## Supplemental Table 4 for "A multiplexed in vivo approach to identify driver genes in small cell lung cancer" (part 17 of 26)

### Sheet: 4) 3+%, 250+pts., <=2000 a.a. (continued)
Supplemental Table S4: Top filtered SCLC tumor suppressor gene candidates.
DUSP4																		Altered in 12/336 samples, with 1 Mutated; 1 AMP; 10 HOMDEL																				1	12	336	0.0357143	Dual specificity protein phosphatase 4 (EC 3.1.3.16) (EC 3.1.3.48) (Dual specificity protein phosphatase hVH2) (Mitogen-activated protein kinase phosphatase 2) (MAP kinase phosphatase 2) (MKP-2)	394	4.34038	4.48398	36	38	23.037	26.3331	82	84	6.42084	63	2.75061	4.2502	2.87774	-0.00806185	0.0106933	-0.00333697
MEF2B	1/29 patients												2/110 patients					Altered in 6/428 samples, with 3 Mutated; 3 AMP		1/70 patients															3/50 patients, with 2 missense_variant, 1 synonymous_variant		20/238 patients, with 16 Gain, 4 Hemizygous deletion	6	33	925	0.0356757	Myocyte-specific enhancer factor 2B (RSRFR2) (Serum response factor-like protein 2)	365					1.32083	1.27963	14	13	8.066	68	0.632268	0.443607	0.475085	-0.148001	-0.169303	-0.158031
SOX4		1/51 samples											1/110 patients	Inc RNA in SCLC v Matched Norm, Table S7					2/20 patient samples	5/70 patients						1/30 patients, with 1 frame_shift_del												6	10	281	0.0355872	Transcription factor SOX-4	474	6.59204	6.72492	79	81	8.16109	12.8375	50	63	68.6973	97	6.29241	3.80941	3.73931	-0.146881	-0.0240351	-0.0458353
BAIAP3		2/51 samples											1/110 patients						2/20 patient samples	4/70 patients						1/30 patients, with 1 missense												5	10	281	0.0355872	BAI1-associated protein 3 (BAP3) (Brain-specific angiogenesis inhibitor I-associated protein 3)	1187	0.176979	0.252897	2	2	1.74249	2.22692	20	25	5.39718	59	2.27202	1.5008	0.903038	-0.0693544	-0.0513755	-0.0689832
CDHR1		1/51 samples											4/110 patients						2/20 patient samples	2/70 patients						1/30 patients, with 1 missense												5	10	281	0.0355872	Cadherin-related family member 1 (Photoreceptor cadherin) (prCAD) (Protocadherin-21)	859	3.95725	3.95109	31	31	9.17111	7.65598	53	48	4.53831	56	1.39506	0.0426443	0.0565835	-0.0116555	-0.0263831	-0.0200916
ENTPD2		1/51 samples											4/110 patients						1/20 patient samples	3/70 patients						1/30 patients, with 1 missense												5	10	281	0.0355872	Ectonucleoside triphosphate diphosphohydrolase 2 (NTPDase 2) (EC 3.6.1.-) (CD39 antigen-like 1) (Ecto-ATP diphosphohydrolase 2) (Ecto-ATPDase 2) (Ecto-ATPase 2)	495					2.31493	2.6177	25	28	3.2766	50	1.88362	0.85599	0.367371	-0.0314067	-0.00709966	-0.0189764
IFT172		1/51 samples											1/110 patients						3/20 patient samples	4/70 patients						1/30 patients, with 1 missense												5	10	281	0.0355872	Intraflagellar transport protein 172 homolog	1749	5.72223	5.71356	62	62	11.6557	10.915	60	57	7.27988	65	3.82883	3.53107	3.60763	-0.0378602	-0.011296	-0.00260238
LEKR1		1/51 samples											2/110 patients						2/20 patient samples	4/70 patients						1/30 patients, with 1 missense												5	10	281	0.0355872	Leucine-, glutamate- and lysine-rich protein 1	388	1.51616	1.46425	10	10	2.46682	2.69445	26	28	0.507803	30	0.941106	1.1177	0.895303	0.0718644	0.0953738	0.0912815
LUM		1/51 samples											1/110 patients						2/20 patient samples	5/70 patients						1/30 patients, with 1 missense												5	10	281	0.0355872	Lumican (Keratan sulfate proteoglycan lumican) (KSPG lumican)	338									25.0868	88	0.250962	0.400538	0.475085	0.0207408	0.0441443	0.0595443
NUP214		1/51 samples											3/110 patients						2/20 patient samples	3/70 patients						1/30 patients, with 1 missense												5	10	281	0.0355872	Nuclear pore complex protein Nup214 (214 kDa nucleoporin) (Nucleoporin Nup214) (Protein CAN)	2090	6.62034	6.63262	79	80	21.7831	20.7992	80	78	8.4608	69	4.80426	4.29057	4.30925	-1.44128	-1.45962	-1.42056
TBX15		2/51 samples											1/110 patients						4/20 patient samples	2/70 patients						1/30 patients, with 1 missense												5	10	281	0.0355872	T-box transcription factor TBX15 (T-box protein 15) (T-box transcription factor TBX14) (T-box protein 14)	602	3.96828	3.6831	31	27	26.7777	18.3183	86	74	1.16867	37	0.454176	0.15056	0.111031	-0.0531797	-0.0952409	-0.0785479
TCERG1		2/51 samples											3/110 patients						2/20 patient samples	2/70 patients						1/30 patients, with 1 missense												5	10	281	0.0355872	Transcription elongation regulator 1 (TATA box-binding protein-associated factor 2S) (Transcription factor CA150)	1098	7.42074	7.40454	91	91	30.937	38.8944	89	92	16.3792	82	6.01413	5.76527	5.69571	-0.539035	-0.487817	-0.484126
CD22		2/51 samples											2/110 patients						2/20 patient samples	2/70 patients						2/30 patients, with 2 missense												5	10	281	0.0355872	B-cell receptor CD22 (B-lymphocyte cell adhesion molecule) (BL-CAM) (Sialic acid-binding Ig-like lectin 2) (Siglec-2) (T-cell surface antigen Leu-14) (CD antigen CD22)	847					3.61814	2.69123	33	28	0.118349	22	0.111031	0.887525	0.646155	0.0118664	4.6555e-05	-0.00417418
NCAM1		1/51 samples											3/110 patients						2/20 patient samples	2/70 patients						2/30 patients, with 1 missense, 1 rna												5	10	281	0.0355872	Neural cell adhesion molecule 1 (N-CAM-1) (NCAM-1) (CD antigen CD56)	858	7.70591	7.73311	94	94	59.8235	54.2211	97	96	32.9394	92	6.77426	0.214125	0.31034
PDIA5		2/51 samples											1/110 patients						4/20 patient samples	1/70 patients						2/30 patients, with 1 missense, 1 nonsense												5	10	281	0.0355872	Protein disulfide-isomerase A5 (EC 5.3.4.1) (Protein disulfide isomerase-related protein)	519	4.28354	4.36193	35	36	6.29681	6.05362	43	42	8.31851	68	4.37365	4.56255	4.60466	0.180836	0.145817	0.165654
POMT1		1/51 samples											2/110 patients						2/20 patient samples	3/70 patients						2/30 patients, with 1 missense, 1 rna												5	10	281	0.0355872	Protein O-mannosyl-transferase 1 (EC 2.4.1.109) (Dolichyl-phosphate-mannose--protein mannosyltransferase 1)	747	4.62705	4.66905	40	41	10.6749	12.7729	57	62	4.44627	55	5.01167	4.25248	4.18864	-0.0262061	-0.0372608	-0.0315298
SNX13		1/51 samples											2/110 patients						2/20 patient samples	3/70 patients						2/30 patients, with 2 missense												5	10	281	0.0355872	Sorting nexin-13 (RGS domain- and PHOX domain-containing protein) (RGS-PX1)	968	5.87927	5.90339	65	65	12.1459	14.0291	61	65	5.06267	58	3.92029	3.86196	3.64904	1.79374e-06	0.0360973	0.0291169
SYT6		1/51 samples											1/110 patients						4/20 patient samples	2/70 patients						2/30 patients, with 1 missense, 1 splice_site												5	10	281	0.0355872	Synaptotagmin-6 (Synaptotagmin VI) (SytVI)	510	0.893618	0.90352	7	7	1.1728	1.20552	10	11	6.7e-05	13	0.124328	0	0	-0.00971181	-0.0118896	-0.000138072
SKOR1	1/29 patients																			1/70 patients						1/30 patients, with 1 missense										3/40 patients, with 1 Frame_Shift_Del&Frame_Shift_Del, 1 Missense_Mutation, 1 Missense_Mutation&Missense_Mutation&Missense_Mutation		4	6	169	0.035503	SKI family transcriptional corepressor 1 (Functional Smad-suppressing element on chromosome 15) (Fussel-15) (LBX1 corepressor 1) (Ladybird homeobox corepressor 1)	965					1.03124	1.46869	4	17			0.85599	0.0840643	0.111031	-0.0468785	-0.0403457	-0.02468
SLC28A1	1/29 patients																			2/70 patients						1/30 patients, with 1 missense										2/40 patients, with 2 Missense_Mutation&Missense_Mutation&Missense_Mutation		4	6	169	0.035503	Sodium/nucleoside cotransporter 1 (Concentrative nucleoside transporter 1) (CNT 1) (hCNT1) (Na(+)/nucleoside cotransporter 1) (Sodium-coupled nucleoside transporter 1) (Solute carrier family 28 member 1)	649									0.056766	19	0	0.0285692	0.0143553	0.023018	0.041672	0.0378858
LRRC8B	1/29 patients																			1/70 patients						2/30 patients, with 2 missense										2/40 patients, with 1 Missense_Mutation, 1 Missense_Mutation&Missense_Mutation&Missense_Mutation		4	6	169	0.035503	Volume-regulated anion channel subunit LRRC8B (Leucine-rich repeat-containing protein 8B) (T-cell activation leucine repeat-rich protein) (TA-LRRP)	803	6.96847	6.95864	85	85	27.008	26.7956	86	85	8.33411	68	3.97545	2.46728	2.13914	-0.0491225	-0.062553	-0.0447683
MAMLD1	1/29 patients																			2/70 patients						2/30 patients, with 2 missense										1/40 patients, with 1 Missense_Mutation		4	6	169	0.035503	Mastermind-like domain-containing protein 1 (F18) (Protein CG1)	774	1.58057	1.45634	11	10	7.71795	6.97896	48	45	0.192966	24	0.485427	1.70487	1.33914	0.0504423	0.0380434	0.04186
PRLHR	1/29 patients																			2/70 patients						2/30 patients, with 2 missense										1/40 patients, with 1 Missense_Mutation		4	6	169	0.035503	Prolactin-releasing peptide receptor (PrRP receptor) (PrRPR) (G-protein coupled receptor 10) (hGR3)	370					1.24414	1.08181	13	6	0.040275	17	0.0285692	0	0	-0.0951849	-0.0161293	-0.018757
CCDC125	2/29 patients												3/110 patients													1/30 patients, with 1 missense												3	6	169	0.035503	Coiled-coil domain-containing protein 125 (Protein kenae)	511					2.44452	2.45077	26	27	3.02881	49	2.95791	2.72901	2.58976	-0.0045095	0.029046	0.0114441
DUSP13	2/29 patients												3/110 patients													1/30 patients, with 1 missense												3	6	169	0.035503	Dual specificity protein phosphatase 13 isoform B (DUSP13B) (EC 3.1.3.16) (EC 3.1.3.48) (Dual specificity phosphatase SKRP4) (Testis- and skeletal-muscle-specific DSP)	198					1.97551	1.39775	22	16	0.032591	17	0.0703893	0.226509	0.0703893	-0.083084	-0.0577574	-0.0793814
FOXD4L1	1/29 patients												4/110 patients													1/30 patients, with 1 missense												3	6	169	0.035503	Forkhead box protein D4-like 1 (FOXD4-like 1)	408									0.064083	19	0.333424	0.189034	0.137504
PLOD1	2/29 patients												3/110 patients													1/30 patients, with 1 splice_site												3	6	169	0.035503	Procollagen-lysine,2-oxoglutarate 5-dioxygenase 1 (EC 1.14.11.4) (Lysyl hydroxylase 1) (LH1)	727	5.67682	5.7299	60	62	10.6537	11.2941	57	58	29.0061	90	5.15462	6.00158	5.96867	0.0127259	-0.0245188	-0.010208
RGS1	2/29 patients												3/110 patients													1/30 patients, with 1 missense												3	6	169	0.035503	Regulator of G-protein signaling 1 (RGS1) (B-cell activation protein BL34) (Early response protein 1R20)	209					1.41642	2.05669	16	24	11.6339	75	0.0285692	0.0565835	0.0703893	0.109758	0.0831035	0.0866832
ZNF658	2/29 patients												1/110 patients													3/30 patients, with 2 missense, 1 nonsense												3	6	169	0.035503	Zinc finger protein 658	1059									0.704362	32	1.5008	1.17632	1.26903	-0.5286	-0.497438	-0.483487
OR11H12	1/29 patients												1/110 patients													4/30 patients, with 3 missense, 1 nonsense												3	6	169	0.035503	Olfactory receptor 11H12	326									0.147524	23	0	0	0
OVOL2	1/29 patients	1/51 samples											2/110 patients						5/20 patient samples	1/70 patients						1/30 patients, with 1 missense												6	11	310	0.0354839	Transcription factor Ovo-like 2 (hOvo2) (Zinc finger protein 339)	275	1.72928	1.91509	12	13	7.93577	3.6033	49	33	13.1944	78	4.21335	2.44095	0.201634	-0.175802	-0.0926286	-0.0794466
SYT10	1/29 patients	2/51 samples											4/110 patients						2/20 patient samples	1/70 patients						1/30 patients, with 1 missense												6	11	310	0.0354839	Synaptotagmin-10 (Synaptotagmin X) (SytX)	523									2.0853	43	0.15056	0	0	0.173895	0.0930938	0.101035
NHS	1/29 patients	2/51 samples											1/110 patients						2/20 patient samples	3/70 patients						2/30 patients, with 2 missense												6	11	310	0.0354839	Nance-Horan syndrome protein (Congenital cataracts and dental anomalies protein)	1651	2.50289	2.66511	17	18	4.21384	4.21054	36	36	4.00924	53	1.54102	1.72683	1.07039	-0.027911	-0.016627	-0.00864431
SNAP47	1/29 patients	1/51 samples											1/110 patients						3/20 patient samples	3/70 patients						2/30 patients, with 1 missense, 1 rna												6	11	310	0.0354839	Synaptosomal-associated protein 47 (SNAP-47) (Epididymis luminal protein 170) (Synaptosomal-associated 47 kDa protein)	464	6.24522	6.22197	72	72	18.4436	17.1391	75	72	14.7728	80	5.20516	4.72465	4.53574	0.11233	0.0762098	0.0838438
ACOT8		1/51 samples																	2/20 patient samples	2/70 patients																		3	5	141	0.035461	Acyl-coenzyme A thioesterase 8 (Acyl-CoA thioesterase 8) (EC 3.1.2.1) (EC 3.1.2.11) (EC 3.1.2.2) (EC 3.1.2.3) (EC 3.1.2.5) (Choloyl-coenzyme A thioesterase) (EC 3.1.2.27) (HIV-Nef-associated acyl-CoA thioesterase) (Peroxisomal acyl-CoA thioesterase 2) (PTE-2) (Peroxisomal acyl-coenzyme A thioester hydrolase 1) (PTE-1) (Peroxisomal long-chain acyl-CoA thioesterase 1) (Thioesterase II) (hACTE-III) (hACTEIII) (hTE)	319	3.68036	3.76314	27	28	12.1474	7.57967	61	47	14.5689	80	4.96532	4.64155	4.58886	-0.0202222	0.00578382	0.00601448
C17ORF64		1/51 samples																	1/20 patient samples	3/70 patients																		3	5	141	0.035461	Uncharacterized protein C17orf64	236
C4ORF17		1/51 samples																	2/20 patient samples	2/70 patients																		3	5	141	0.035461	Uncharacterized protein C4orf17	359
CANX		1/51 samples																	2/20 patient samples	2/70 patients																		3	5	141	0.035461	Calnexin (IP90) (Major histocompatibility complex class I antigen-binding protein p88) (p90)	592	9.52699	9.59111	100	100	66.185	70.6233	97	98	122.078	99	8.21907	9.20889	8.89878	0.0227562	-0.0457734	-0.038899
CYP7B1		1/51 samples																	2/20 patient samples	2/70 patients																		3	5	141	0.035461	Cytochrome P450 7B1 (24-hydroxycholesterol 7-alpha-hydroxylase) (EC 1.14.14.26) (25/26-hydroxycholesterol 7-alpha-hydroxylase) (EC 1.14.14.29) (3-hydroxysteroid 7-alpha hydroxylase) (Oxysterol 7-alpha-hydroxylase)	506	0.384818	0.464114	3	4	1.84744	2.47355	21	27	0.853836	34	0.678072	0.226509	0.0285692	0.0955537	0.0958153	0.0871017
CYSLTR1		1/51 samples																	2/20 patient samples	2/70 patients																		3	5	141	0.035461	Cysteinyl leukotriene receptor 1 (CysLTR1) (Cysteinyl leukotriene D4 receptor) (LTD4 receptor) (G-protein coupled receptor HG55) (HMTMF81)	337					2.91743	2.69029	29	28	0.216014	25	0	0.0143553	0.0143553	-0.00644739	-0.0266827	-0.0161632
DUOXA2		1/51 samples																	2/20 patient samples	2/70 patients																		3	5	141	0.035461	Dual oxidase maturation factor 2 (Dual oxidase activator 2)	320					1.16936	1.12457	10	8	0.635911	31	0.0285692	0.0143553	0	-0.112053	-0.0810642	-0.0870945
ELOA		1/51 samples																	2/20 patient samples	2/70 patients																		3	5	141	0.035461	Elongin-A (EloA) (Elongin 110 kDa subunit) (RNA polymerase II transcription factor SIII subunit A1) (SIII p110) (Transcription elongation factor B polypeptide 3)	798											5.51159	4.87529	4.62702	-0.163877	-0.142151	-0.146306
EPYC		1/51 samples																	1/20 patient samples	3/70 patients																		3	5	141	0.035461	Epiphycan (Dermatan sulfate proteoglycan 3) (Proteoglycan-Lb) (PG-Lb) (Small chondroitin/dermatan sulfate proteoglycan)	322									0	4	0	0	0	-0.0568018	-0.00138972	-0.011804
FLAD1		1/51 samples																	2/20 patient samples	2/70 patients																		3	5	141	0.035461	FAD synthase (EC 2.7.7.2) (FAD pyrophosphorylase) (FMN adenylyltransferase) (Flavin adenine dinucleotide synthase) [Includes: Molybdenum cofactor biosynthesis protein-like region; FAD synthase region]	587	4.24	4.35566	34	36	4.91073	6.86032	38	45	13.2061	78	5.732	5.48446	5.04832	-0.0325327	-0.0435532	-0.04739
GAREM1		1/51 samples																	1/20 patient samples	3/70 patients																		3	5	141	0.035461	GRB2-associated and regulator of MAPK protein 1 (GRB2-associated and regulator of MAPK1)	876											2.75489	1.60881	1.35896	-0.0166843	-0.0350028	-0.0271703
KLHL8		1/51 samples																	1/20 patient samples	3/70 patients																		3	5	141	0.035461	Kelch-like protein 8	620	4.80775	4.87922	43	44	7.55285	7.32177	48	47	6.25069	62	3.83289	2.95977	2.849	0.0913217	0.095241	0.0995325
MRTFA		1/51 samples																	1/20 patient samples	3/70 patients																		3	5	141	0.035461	Myocardin-related transcription factor A (MRTF-A) (MKL/myocardin-like protein 1) (Megakaryoblastic leukemia 1 protein) (Megakaryocytic acute leukemia protein)	931											4.36387	4.00899	4.07468	-0.0994719	-0.0907587	-0.102551
NRIP2		1/51 samples																	1/20 patient samples	3/70 patients																		3	5	141	0.035461	Nuclear receptor-interacting protein 2	281	1.91316	1.92568	13	13	8.57309	8.34935	51	50	1.79648	42	1.33342	0.847997	0.773996	0.0598674	0.0555249	0.0437957
PLS1		1/51 samples																	2/20 patient samples	2/70 patients																		3	5	141	0.035461	Plastin-1 (Intestine-specific plastin) (I-plastin)	629	3.75854	3.98618	28	31	11.1325	8.01219	59	49	27.9093	90	4.60703	4.36947	3.211	-0.0511391	-0.0298203	-0.0359377
RAB20		1/51 samples																	1/20 patient samples	3/70 patients																		3	5	141	0.035461	Ras-related protein Rab-20	234					1.36756	3.03127	15	30	3.80673	52	1.11103	3.23419	2.78241	0.0140306	0.0506963	0.0215265
RRP8		1/51 samples																	2/20 patient samples	2/70 patients																		3	5	141	0.035461	Ribosomal RNA-processing protein 8 (EC 2.1.1.-) (Cerebral protein 1) (Nucleomethylin)	456	5.29553	5.24824	52	52	7.34699	9.48819	47	53	6.68543	64	3.80012	3.52231	3.6427	-0.0211142	-0.0471783	-0.0378033
UVRAG		1/51 samples																	2/20 patient samples	2/70 patients																		3	5	141	0.035461	UV radiation resistance-associated gene protein (p63)	699	5.29948	5.28003	53	52	15.346	13.8489	69	65	5.29528	59	3.44228	3.17473	3.13175	0.013095	-0.02799	-0.0295708
RNF43		1/51 samples											1/110 patients					Altered in 7/428 samples, with 7 Mutated	4/20 patient samples	3/70 patients				3/22 patients pre-treatment ctDNA sequencing, Fig 1; 2/8 patients, Table S4 Tumor Sequencing		2/30 patients, with 1 frame_shift_ins, 1 missense										2/40 patients, with 1 Frame_Shift_Del&Frame_Shift_Del, 1 Missense_Mutation&Missense_Mutation&Missense_Mutation	11/238 patients, with 10 Gain, 1 Missense_Mutation	9	36	1017	0.0353982	E3 ubiquitin-protein ligase RNF43 (EC 2.3.2.27) (RING finger protein 43) (RING-type E3 ubiquitin transferase RNF43)	783					1.17116	1.44243	10	17	0.256685	26	0.978196	2.22651	1	0.0330078	0.0658152	0.0551519
RSPO1				Amplified in 1/33 fresh tumors and 2/25 cell lines, Table 1									2/110 patients													2/30 patients, with 2 missense												3	7	198	0.0353535	R-spondin-1 (Roof plate-specific spondin-1) (hRspo1)	263					12.3799	4.49543	62	37	0.060459	19	0	0	0	0.0366402	0.00876056	0.0266324
CERS4	1/29 patients	1/51 samples																	2/20 patient samples	2/70 patients																		4	6	170	0.0352941	Ceramide synthase 4 (CerS4) (EC 2.3.1.-) (LAG1 longevity assurance homolog 4) (Sphingosine N-acyltransferase CERS4) (EC 2.3.1.24)	394	5.49297	5.50528	57	57					27.0887	89	4.27501	2.58736	2.91265	-0.0924253	-0.0997376	-0.0669011
MFSD11	1/29 patients	2/51 samples																	1/20 patient samples	2/70 patients																		4	6	170	0.0352941	UNC93-like protein MFSD11 (Major facilitator superfamily domain-containing protein 11) (Protein ET)	449	5.19553	5.17132	51	50	14.1472	10.0097	66	55	2.44407	45	4.71315	4.37434	4.17393	-0.157292	-0.146577	-0.154511
TNIP1	1/29 patients	1/51 samples																	2/20 patient samples	2/70 patients																		4	6	170	0.0352941	TNFAIP3-interacting protein 1 (A20-binding inhibitor of NF-kappa-B activation 1) (ABIN-1) (HIV-1 Nef-interacting protein) (Nef-associated factor 1) (Naf1) (Nip40-1) (Virion-associated nuclear shuttling protein) (VAN) (hVAN)	636	4.65504	4.75042	40	42	8.97169	7.26623	52	46	10.9819	74	4.67582	5.76155	5.60095	0.0158579	0.00341095	-0.0059059
CTBS													1/110 patients						4/20 patient samples																	1/40 patients, with 1 Missense_Mutation&Missense_Mutation&Missense_Mutation		3	6	170	0.0352941	Di-N-acetylchitobiase (EC 3.2.1.-)	385	2.62906	2.75396	18	18	6.99562	4.87336	46	38	2.57428	46	2.28983	3.37295	3.34341	-0.0220165	-0.05879	-0.0551364
ETNK2													3/110 patients						2/20 patient samples																	1/40 patients, with 1 Silent&Silent&Silent		3	6	170	0.0352941	Ethanolamine kinase 2 (EKI 2) (EC 2.7.1.82) (Ethanolamine kinase-like protein)	386	1.85651	1.9887	12	13	2.90486	2.12028	29	24	3.36566	50	3.81558	2.83188	2.40599	-0.044322	-0.0192435	-0.0283399
GNA14													2/110 patients						2/20 patient samples																	2/40 patients, with 1 Missense_Mutation, 1 Missense_Mutation&Missense_Mutation&Missense_Mutation		3	6	170	0.0352941	Guanine nucleotide-binding protein subunit alpha-14 (G alpha-14) (G-protein subunit alpha-14)	355	0.331694	0.358118	3	3	5.16891	5.74909	39	41	0.898936	34	0.201634	0.0976108	0.0565835	0.00326184	0.0132663	0.0155427
PLEKHB2													1/110 patients						4/20 patient samples																	1/40 patients, with 1 Silent&Silent&Silent		3	6	170	0.0352941	Pleckstrin homology domain-containing family B member 2 (PH domain-containing family B member 2) (Evectin-2)	222	7.01673	7.00689	86	86	39.6159	25.8468	93	84	13.1585	78	5.47606	5.94322	5.69836	-0.0136112	-0.0434648	-0.0281255
PTAFR													2/110 patients						2/20 patient samples																	2/40 patients, with 1 Missense_Mutation, 1 Silent&Silent&Silent		3	6	170	0.0352941	Platelet-activating factor receptor (PAF-R) (PAFr)	342					2.36544	2.25611	25	25	0.85045	34	0.226509	0.613532	0.321928	-0.055151	0.00638116	0.0111813
PTGER1													3/110 patients						2/20 patient samples																	1/40 patients, with 1 Missense_Mutation&Missense_Mutation&Missense_Mutation		3	6	170	0.0352941	Prostaglandin E2 receptor EP1 subtype (PGE receptor EP1 subtype) (PGE2 receptor EP1 subtype) (Prostanoid EP1 receptor)	402	4.25124	3.89012	34	30	10.0052	9.17039	55	52	0.251098	26	0.214125	0.0703893	0.0426443	-0.0545896	-0.0187855	-0.0152744
PTX4													2/110 patients						2/20 patient samples																	2/40 patients, with 1 Missense_Mutation, 1 Silent&Silent&Silent		3	6	170	0.0352941	Pentraxin-4	478									0.0772	20	0.0426443	0.0285692	0.0143553	0.0299837	0.0295922	0.0320804
SLC22A9													1/110 patients						4/20 patient samples																	1/40 patients, with 1 Silent&Silent&Silent		3	6	170	0.0352941	Solute carrier family 22 member 9 (Organic anion transporter 7)	553									0	11	0	0	0	-0.116696	-0.151197	-0.125186
SMC5													2/110 patients						2/20 patient samples																	2/40 patients, with 1 Silent&Missense_Mutation&Silent&Missense_Mutation&Silent&Missense_Mutation, 1 Silent&Silent&Silent		3	6	170	0.0352941	Structural maintenance of chromosomes protein 5 (SMC protein 5) (SMC-5) (hSMC5)	1101	6.93734	6.96106	85	85	16.8349	25.1505	72	83	11.7174	76	4.77347	4.08066	4.08023	-0.738021	-0.664572	-0.747708
SPATA7													2/110 patients						2/20 patient samples																	2/40 patients, with 1 Missense_Mutation&Missense_Mutation&Missense_Mutation, 1 Nonsense_Mutation&Nonsense_Mutation&Nonsense_Mutation		3	6	170	0.0352941	Spermatogenesis-associated protein 7 (HSD-3.1) (Spermatogenesis-associated protein HSD3)	599	3.69903	3.68583	27	27	8.55871	9.88423	51	54	2.89404	48	2.69377	2.30743	2.24031	-0.0244247	0.00846958	0.0056521
TRMT5													2/110 patients						3/20 patient samples																	1/40 patients, with 1 Missense_Mutation		3	6	170	0.0352941	tRNA (guanine(37)-N1)-methyltransferase (EC 2.1.1.228) (M1G-methyltransferase) (tRNA [GM37] methyltransferase) (tRNA methyltransferase 5 homolog)	509	4.34981	4.42803	36	37	7.54103	9.52747	48	53	3.5949	51	4.07639	3.7366	3.44626	-0.776016	-0.719141	-0.758078
UQCRC2													1/110 patients						4/20 patient samples																	1/40 patients, with 1 Missense_Mutation&Missense_Mutation&Missense_Mutation		3	6	170	0.0352941	Cytochrome b-c1 complex subunit 2, mitochondrial (Complex III subunit 2) (Core protein II) (Ubiquinol-cytochrome-c reductase complex core protein 2)	453	7.41157	7.44492	91	91	41.9211	41.0506	94	93	52.1126	95	7.3601	7.1532	7.26997	-0.654764	-0.511134	-0.497623
LPP		2/51 samples							3/51 samples, Table 2				2/110 patients							3/70 patients						1/30 patients, with 1 missense												5	11	312	0.0352564	Lipoma-preferred partner (LIM domain-containing preferred translocation partner in lipoma)	612	4.47341	4.49896	37	38	11.1662	12.1034	59	61	1.00015	35	2.43029	3.30451	3.0917	-0.0251499	0.0178238	-0.00290864
IKZF3		2/51 samples											1/110 patients							1/70 patients						1/30 patients, with 1 missense										1/40 patients, with 1 Silent	13/238 patients, with 11 Gain, 2 Hemizygous deletion	6	19	539	0.0352505	Zinc finger protein Aiolos (Ikaros family zinc finger protein 3)	509									0.155289	23	0.137504	0.0840643	0.0565835	-0.14316	-0.0903443	-0.0973727
SERPINB2	1/29 patients												3/110 patients						1/20 patient samples																	2/40 patients, with 1 Missense_Mutation, 1 Missense_Mutation&Missense_Mutation&Missense_Mutation		4	7	199	0.0351759	Plasminogen activator inhibitor 2 (PAI-2) (Monocyte Arg-serpin) (Placental plasminogen activator inhibitor) (Serpin B2) (Urokinase inhibitor)	415									0.013973	14	0.298658	0.378512	0.411426	0.0791868	0.113487	0.102889
TCN2	1/29 patients												2/110 patients						3/20 patient samples																	1/40 patients, with 1 Missense_Mutation&Missense_Mutation&Missense_Mutation		4	7	199	0.0351759	Transcobalamin-2 (TC-2) (Transcobalamin II) (TC II) (TCII)	427	1.44705	1.56974	10	11	3.49585	3.70359	32	33	4.84418	57	2.36177	2.19535	1.8953	-0.0339853	-0.0599009	-0.0608597
BARD1	1/29 patients	1/51 samples												Inc RNA in SCLC v Matched Norm, Table S7	6/50 patients with alterations, with 5 Deletion, 1 Missense (Supp Table 2)			Altered in 6/428 samples, with 5 Mutated; 1 HOMDEL		5/70 patients						4/30 patients, with 2 missense, 2 splice_site		1/51 patients, Table S4							1/50 patients, with 1 missense_variant		10/238 patients, with 2 Gain, 6 Hemizygous deletion, 1 Missense_Mutation, 1 Missense_Mutation&Gain	10	35	997	0.0351053	BRCA1-associated RING domain protein 1 (BARD-1) (EC 2.3.2.27) (RING-type E3 ubiquitin transferase BARD1)	777	5.56427	5.62455	58	59	10.0703	16.5184	56	71	8.3537	68	3.71039	3.00899	2.8846	-0.618719	-0.633313	-0.585747
APP		1/51 samples																	2/20 patient samples	2/70 patients						1/30 patients, with 1 missense												4	6	171	0.0350877	Amyloid-beta precursor protein (APP) (ABPP) (APPI) (Alzheimer disease amyloid protein) (Amyloid precursor protein) (Amyloid-beta A4 protein) (Cerebral vascular amyloid peptide) (CVAP) (PreA4) (Protease nexin-II) (PN-II) [Cleaved into: N-APP; Soluble APP-alpha (S-APP-alpha); Soluble APP-beta (S-APP-beta); C99 (Beta-secretase C-terminal fragment) (Beta-CTF); Amyloid-beta protein 42 (Abeta42) (Beta-APP42); Amyloid-beta protein 40 (Abeta40) (Beta-APP40); C83 (Alpha-secretase C-terminal fragment) (Alpha-CTF); P3(42); P3(40); C80; Gamma-secretase C-terminal fragment 59 (Amyloid intracellular domain 59) (AICD-59) (AID(59)) (Gamma-CTF(59)); Gamma-secretase C-terminal fragment 57 (Amyloid intracellular domain 57) (AICD-57) (AID(57)) (Gamma-CTF(57)); Gamma-secretase C-terminal fragment 50 (Amyloid intracellular domain 50) (AICD-50) (AID(50)) (Gamma-CTF(50)); C31]	770	9.17662	9.1915	99	99	72.2984	53.8248	98	96	174.828	99	8.18948	8.42177	8.32003	0.00201753	0.0497857	0.0391645
FGFRL1		1/51 samples																	1/20 patient samples	3/70 patients						1/30 patients, with 1 missense												4	6	171	0.0350877	Fibroblast growth factor receptor-like 1 (FGF receptor-like protein 1) (FGF homologous factor receptor) (FGFR-like protein) (Fibroblast growth factor receptor 5) (FGFR-5)	504	2.8842	2.90615	19	20	2.90706	6.32121	29	43	1.30049	38	1.40599	4.56438	3.98047	-0.0521743	-0.00628327	0.00299518
FOXK1		1/51 samples																	2/20 patient samples	2/70 patients						1/30 patients, with 1 missense												4	6	171	0.0350877	Forkhead box protein K1 (Myocyte nuclear factor) (MNF)	733	6.80353	6.78101	82	82	22.1112	22.465	81	80	7.08533	65	3.73985	3.46467	3.20633	-0.0956139	-0.16854	-0.190993
NSL1		1/51 samples																	1/20 patient samples	3/70 patients						1/30 patients, with 1 missense												4	6	171	0.0350877	Kinetochore-associated protein NSL1 homolog	281	5.71197	5.74235	61	62	18.5368	15.253	75	68	1.86415	42	5.48253	4.80735	4.73064	-1.14658	-0.895971	-0.952284
RARS2		1/51 samples																	2/20 patient samples	2/70 patients						1/30 patients, with 1 frame_shift_ins												4	6	171	0.0350877	Probable arginine--tRNA ligase, mitochondrial (EC 6.1.1.19) (Arginyl-tRNA synthetase) (ArgRS)	578	5.38855	5.44398	54	56	11.9134	13.9317	61	65	18.6117	84	5.17871	4.48478	4.53232	-0.840852	-0.514597	-0.619901
SKAP1		1/51 samples																	2/20 patient samples	2/70 patients						1/30 patients, with 1 missense												4	6	171	0.0350877	Src kinase-associated phosphoprotein 1 (Src family-associated phosphoprotein 1) (Src kinase-associated phosphoprotein of 55 kDa) (SKAP-55) (pp55)	359	3.85208	3.85331	29	29	34.912	26.8118	91	85	8.58122	69	0.526069	0.250962	0.226509	-0.0442959	-0.0758746	-0.0742019
ITGB1BP2		1/51 samples																	2/20 patient samples	1/70 patients						2/30 patients, with 2 missense												4	6	171	0.0350877	Integrin beta-1-binding protein 2 (Melusin)	347					3.5837	3.0638	33	30	0.54281	30	1.70044	0.956057	0.918386	0.122467	0.095452	0.0966335
MARS		1/51 samples																	1/20 patient samples	2/70 patients						2/30 patients, with 1 missense, 1 nonsense												4	6	171	0.0350877			7.47095	7.53219	92	92	34.0868	34.0406	91	90	45.3529	94				-1.42514	-1.53418	-1.53343
SSUH2	1/29 patients	1/51 samples																	1/20 patient samples	3/70 patients						1/30 patients, with 1 rna												5	7	200	0.035	Protein SSUH2 homolog (Protein ssu-2 homolog)	353											0.344828	0.226509	0.214125	0.0616301	0.0565773	0.042246
ZBTB40	1/29 patients	1/51 samples																	2/20 patient samples	2/70 patients						1/30 patients, with 1 missense												5	7	200	0.035	Zinc finger and BTB domain-containing protein 40	1239	5.83714	5.89101	64	65	5.06469	5.53165	39	41	11.0528	74	3.87381	2.89918	2.86592	-0.106485	-0.055786	-0.0596678
ZXDB	1/29 patients	1/51 samples																	2/20 patient samples	1/70 patients						2/30 patients, with 2 missense												5	7	200	0.035	Zinc finger X-linked protein ZXDB	803	3.47084	3.5654	25	26	7.71243	7.717	48	48	2.77656	47	2.67807	1.91073	1.9782	0.0815803	0.0615075	0.0621242
SHMT2													1/110 patients	Inc RNA in SCLC v Matched Norm, Table S7					2/20 patient samples	4/70 patients																		4	7	200	0.035	Serine hydroxymethyltransferase, mitochondrial (SHMT) (EC 2.1.2.1) (Glycine hydroxymethyltransferase) (Serine methylase)	504	7.78316	7.81781	94	94	20.66	28.2619	79	86	61.6945	96	7.75174	7.43471	7.60266	-0.160313	-0.107065	-0.109778
AVEN													3/110 patients						2/20 patient samples							1/30 patients, with 1 missense										1/40 patients, with 1 Missense_Mutation&Missense_Mutation		4	7	200	0.035	Cell death regulator Aven	362	4.01347	3.99822	31	31	8.38698	5.80792	50	42	5.84913	61	2.79077	3.54473	3.54905	-0.0728586	-0.111525	-0.116279
CEACAM16													2/110 patients						2/20 patient samples							1/30 patients, with 1 missense										2/40 patients, with 1 Missense_Mutation, 1 Silent&Silent&Silent		4	7	200	0.035	Carcinoembryonic antigen-related cell adhesion molecule 16 (Carcinoembryonic antigen-like 2)	425					1.20178	1.40574	11	16	0.318547	27	0	0	0	-0.0714378	-0.054593	-0.0540143
SLC43A1													2/110 patients						2/20 patient samples							1/30 patients, with 1 missense										2/40 patients, with 1 Missense_Mutation, 1 Missense_Mutation&Missense_Mutation&Missense_Mutation		4	7	200	0.035	Large neutral amino acids transporter small subunit 3 (L-type amino acid transporter 3) (Prostate cancer overexpressed gene 1 protein) (Solute carrier family 43 member 1)	559	3.71804	3.77411	28	29	17.8048	18.2095	74	74	6.66804	63	3.33628	1.56071	2.52607	0.0334972	-0.00321853	0.00518934
UVSSA													3/110 patients						2/20 patient samples							1/30 patients, with 1 missense										1/40 patients, with 1 Silent		4	7	200	0.035	UV-stimulated scaffold protein A	709	4.13543	4.12426	33	33							3.55827	3.09592	2.78869	-0.125241	-0.0611387	-0.0505403
APOL2													1/110 patients						4/20 patient samples	2/70 patients																		3	7	200	0.035	Apolipoprotein L2 (Apolipoprotein L-II) (ApoL-II)	337									15.3005	81	3.59096	3.93168	4.14649	-0.0279997	-0.0115001	-0.0204078
ATP2A2													2/110 patients						1/20 patient samples	4/70 patients																		3	7	200	0.035	Sarcoplasmic/endoplasmic reticulum calcium ATPase 2 (SERCA2) (SR Ca(2+)-ATPase 2) (EC 7.2.2.10) (Calcium pump 2) (Calcium-transporting ATPase sarcoplasmic reticulum type, slow twitch skeletal muscle isoform) (Endoplasmic reticulum class 1/2 Ca(2+) ATPase)	1042	9.35148	9.3655	100	100	84.594	69.2911	99	97	52.4395	95	7.63677	7.15725	6.86654	-1.75053	-1.77252	-1.73263
C1ORF74													1/110 patients						5/20 patient samples	1/70 patients																		3	7	200	0.035	UPF0739 protein C1orf74	269
C1R													1/110 patients						4/20 patient samples	2/70 patients																		3	7	200	0.035	Complement C1r subcomponent (EC 3.4.21.41) (Complement component 1 subcomponent r) [Cleaved into: Complement C1r subcomponent heavy chain; Complement C1r subcomponent light chain]	705									12.7258	77	1.46989	2.46205	2.70266
CFAP57													2/110 patients						1/20 patient samples	4/70 patients																		3	7	200	0.035	Cilia- and flagella-associated protein 57 (WD repeat-containing protein 65)	1250											0.678072	0.333424	0.275007	-0.221155	-0.197885	-0.193473
CYGB													2/110 patients						2/20 patient samples	3/70 patients																		3	7	200	0.035	Cytoglobin (Histoglobin) (HGb) (Stellate cell activation-associated protein)	190	0.522234	0.386304	4	3	3.97835	5.69243	34	41	2.3526	45	0.250962	0.344828	0.454176	-0.0780626	-0.0127017	-0.0302397
FBRS													1/110 patients						3/20 patient samples	3/70 patients																		3	7	200	0.035	Probable fibrosin-1	460	5.89968	5.91581	65	66	22.1563	23.0847	81	81	15.1285	81	5.03562	4.80632	4.75542
GCM2													2/110 patients						2/20 patient samples	3/70 patients																		3	7	200	0.035	Chorion-specific transcription factor GCMb (hGCMb) (GCM motif protein 2) (Glial cells missing homolog 2)	506					2.16246	1.09192	24	7	0.022189	15	0.0143553	0	0	0.00445475	-0.0110276	-0.0278033
KIAA1324													3/110 patients						1/20 patient samples	3/70 patients																		3	7	200	0.035											15.3503	81				-0.0848087	-0.102748	-0.0975725
KRTAP4-6													3/110 patients						3/20 patient samples	1/70 patients																		3	7	200	0.035	Keratin-associated protein 4-6 (Keratin-associated protein 4-15) (Keratin-associated protein 4.15) (Keratin-associated protein 4.6) (Ultrahigh sulfur keratin-associated protein 4.15)	205									0	6	0	0	0
MRPL36													2/110 patients						1/20 patient samples	4/70 patients																		3	7	200	0.035	39S ribosomal protein L36, mitochondrial (L36mt) (MRP-L36) (BRCA1-interacting protein 1) (Mitochondrial large ribosomal subunit protein bL36m)	103	5.06455	5.06194	48	48	15.0605	21.5522	68	79	36.1469	93	6.3411	6.73471	6.3077	-0.785802	-0.622731	-0.631829
OR52B2													1/110 patients						3/20 patient samples	3/70 patients																		3	7	200	0.035	Olfactory receptor 52B2 (Olfactory receptor OR11-70)	323									0	8	0	0	0
OR6C76													3/110 patients						3/20 patient samples	1/70 patients																		3	7	200	0.035	Olfactory receptor 6C76	312									0	9	0	0	0
OTC													1/110 patients						4/20 patient samples	2/70 patients																		3	7	200	0.035	Ornithine transcarbamylase, mitochondrial (OTCase) (EC 2.1.3.3) (Ornithine carbamoyltransferase, mitochondrial)	354					1.05029	1.18042	5	10	0.065621	19	0.0426443	0	0	0.0603633	0.0563442	0.0626459
PHLPP2													1/110 patients						4/20 patient samples	2/70 patients																		3	7	200	0.035	PH domain leucine-rich repeat-containing protein phosphatase 2 (EC 3.1.3.16) (PH domain leucine-rich repeat-containing protein phosphatase-like) (PHLPP-like)	1323	5.50318	5.47034	57	56	5.71494	6.99451	41	45	2.60586	46	2.852	2.3505	2.14893	-0.0479718	-0.0380432	-0.0574514
PLBD2													1/110 patients						2/20 patient samples	4/70 patients																		3	7	200	0.035	Putative phospholipase B-like 2 (EC 3.1.1.-) (76 kDa protein) (p76) (LAMA-like protein 2) (Lamina ancestor homolog 2) (Phospholipase B domain-containing protein 2) [Cleaved into: Putative phospholipase B-like 2 32 kDa form; Putative phospholipase B-like 2 45 kDa form]	589	5.15565	5.20138	50	51	6.62916	7.17345	45	46	7.34363	65	3.90785	4.40667	4.18468	-0.0060134	-0.0126101	-0.00859886
PNMA8B													2/110 patients						2/20 patient samples	3/70 patients																		3	7	200	0.035	Paraneoplastic antigen-like protein 8B (PNMA-like protein 2)	635											0.344828	0	0	-0.0229711	-0.0350083	-0.0186973
SLC44A3													1/110 patients						4/20 patient samples	2/70 patients																		3	7	200	0.035	Choline transporter-like protein 3 (Solute carrier family 44 member 3)	653	2.55362	2.73918	17	18	11.2869	7.79266	59	48	1.70201	41	2.80941	2.60644	1.63224	-0.23294	-0.226519	-0.218596
SPEM2													1/110 patients						4/20 patient samples	2/70 patients																		3	7	200	0.035	Uncharacterized protein SPEM2	501											0.0285692	0.0143553	0	0.128261	0.0559213	0.0512364
SYT16													1/110 patients						3/20 patient samples	3/70 patients																		3	7	200	0.035	Synaptotagmin-16 (Chr14Syt) (Synaptotagmin 14-like protein) (Synaptotagmin XIV-related protein)	645	3.11511	2.93926	22	20	14.4617	16.0154	67	70	0.156373	23	0.422233	0.226509	0.0976108	-0.0142597	0.0172741	0.00802147
TTLL12													2/110 patients						4/20 patient samples	1/70 patients																		3	7	200	0.035	Tubulin--tyrosine ligase-like protein 12 (Inactive tubulin--tyrosine ligase-like protein 12)	644	5.9775	6.03768	67	68	11.3445	11.5125	59	59	16.8383	82	5.15543	5.06523	4.86022	0.0117116	0.0107191	0.00445485
WDCP													2/110 patients						2/20 patient samples	3/70 patients																		3	7	200	0.035	WD repeat and coiled-coil-containing protein	721											3.66789	2.81762	2.71039	-0.00655137	0.014178	0.00860128
ZBTB21													1/110 patients						4/20 patient samples	2/70 patients																		3	7	200	0.035	Zinc finger and BTB domain-containing protein 21 (Zinc finger protein 295)	1066	5.5983	5.66554	59	60							3.62176	2.57773	2.67242	0.00842575	0.102643	0.0839658
ZCCHC4													2/110 patients						3/20 patient samples	2/70 patients																		3	7	200	0.035	rRNA N6-adenosine-methyltransferase ZCCHC4 (EC 2.1.1.-) (Zinc finger CCHC domain-containing protein 4)	513	3.84228	3.83759	29	29	9.00276	8.2799	52	49	2.50724	46	3.22651	2.95977	2.89336	0.017048	0.0392886	0.037768
ZNF219													2/110 patients						4/20 patient samples	1/70 patients																		3	7	200	0.035	Zinc finger protein 219	722									10.7306	74	4.93216	3.69377	3.17792	-0.0712917	-0.0554911	-0.0511137
ZNF875													2/110 patients						2/20 patient samples	3/70 patients																		3	7	200	0.035	Zinc finger protein 875 (Krueppel-related zinc finger protein 1) (Protein HKR1)	659											5.2292	4.22188	4.1918
KRT73	1/29 patients												3/110 patients						2/20 patient samples							1/30 patients, with 1 missense										1/40 patients, with 1 Missense_Mutation&Missense_Mutation		5	8	229	0.0349345	Keratin, type II cytoskeletal 73 (Cytokeratin-73) (CK-73) (Keratin-73) (K73) (Type II inner root sheath-specific keratin-K6irs3) (Type-II keratin Kb36)	540									0	5	0	0	0	0.0886504	0.0391941	0.027545
CUL4B	1/29 patients												3/110 patients						1/20 patient samples							2/30 patients, with 2 missense										1/40 patients, with 1 Missense_Mutation&Missense_Mutation&Missense_Mutation		5	8	229	0.0349345	Cullin-4B (CUL-4B)	913	6.68644	6.72536	80	81	23.8065	24.579	83	83	17.7854	83	5.09424	4.73064	4.56834	-0.0266323	-0.0150573	-0.0142303
ACSM3	1/29 patients												1/110 patients						2/20 patient samples	4/70 patients																		4	8	229	0.0349345	Acyl-coenzyme A synthetase ACSM3, mitochondrial (EC 6.2.1.2) (Acyl-CoA synthetase medium-chain family member 3) (Butyrate--CoA ligase 3) (Butyryl-coenzyme A synthetase 3) (Middle-chain acyl-CoA synthetase 3) (Propionate--CoA ligase) (EC 6.2.1.17) (Protein SA homolog)	586					2.12801	1.88757	24	22	0.013261	14	0.584963	1.07039	1.05658	-0.0492362	-0.0298978	-0.0367025
ADGRF5	1/29 patients												2/110 patients						2/20 patient samples	3/70 patients																		4	8	229	0.0349345	Adhesion G protein-coupled receptor F5 (G-protein coupled receptor 116)	1346											0.124328	0.124328	0.0426443	-0.112957	-0.115027	-0.103766
CLCN4	2/29 patients												2/110 patients						2/20 patient samples	2/70 patients																		4	8	229	0.0349345	H(+)/Cl(-) exchange transporter 4 (Chloride channel protein 4) (ClC-4) (Chloride transporter ClC-4)	760	6.441	6.31405	76	74					3.8362	53	2.89724	1.57531	1.39231	0.101341	0.110637	0.108295
CMTR1	1/29 patients												2/110 patients						4/20 patient samples	1/70 patients																		4	8	229	0.0349345	Cap-specific mRNA (nucleoside-2'-O-)-methyltransferase 1 (EC 2.1.1.57) (Cap methyltransferase 1) (Cap1 2'O-ribose methyltransferase 1) (MTr1) (hMTr1) (FtsJ methyltransferase domain-containing protein 2) (Interferon-stimulated gene 95 kDa protein) (ISG95)	835	2.80016	3.06433	19	21							5.33092	4.67356	4.67327	-0.619455	-0.800421	-0.785357
KLB	1/29 patients												2/110 patients						1/20 patient samples	4/70 patients																		4	8	229	0.0349345	Beta-klotho (BKL) (BetaKlotho) (Klotho beta-like protein)	1044					1.02249	1.29869	3	14	0.070523	20	0.0976108	0.0703893	0.0565835	-0.170777	-0.110888	-0.105251
LARP6	1/29 patients												3/110 patients						2/20 patient samples	2/70 patients																		4	8	229	0.0349345	La-related protein 6 (Acheron) (Achn) (La ribonucleoprotein domain family member 6)	491	0.887027	1.13211	7	8	3.79376	3.14395	34	31	6.53232	63	4.12846	4.44095	4.20242	-0.0314437	-0.125162	-0.127128
MRTFB	2/29 patients												1/110 patients						2/20 patient samples	3/70 patients																		4	8	229	0.0349345	Myocardin-related transcription factor B (MRTF-B) (MKL/myocardin-like protein 2) (Megakaryoblastic leukemia 2)	1088											4.28983	3.42358	3.00988	0.0872354	0.0704597	0.0696033
PPM1K	1/29 patients												2/110 patients						4/20 patient samples	1/70 patients																		4	8	229	0.0349345	Protein phosphatase 1K, mitochondrial (EC 3.1.3.16) (PP2C domain-containing protein phosphatase 1K) (PP2C-like mitochondrial protein) (PP2C-type mitochondrial phosphoprotein phosphatase) (PTMP) (Protein phosphatase 2C isoform kappa) (PP2C-kappa)	372	4.43376	4.36059	37	36	13.9667	13.6935	66	65	0.942501	35	1.9855	2.04614	2.17313	0.0622925	0.0149682	0.0339424
SIDT2	2/29 patients												2/110 patients						2/20 patient samples	2/70 patients																		4	8	229	0.0349345	SID1 transmembrane family member 2	832	5.7676	5.68087	63	61	19.5406	18.0009	77	73	6.68484	64	3.52732	3.57289	3.48607	-0.00286204	0.00860119	-0.00758221
STPG2	1/29 patients												3/110 patients						2/20 patient samples	2/70 patients																		4	8	229	0.0349345	Sperm-tail PG-rich repeat-containing protein 2	459											0.0426443	0.0426443	0.0143553	-0.058826	-0.0530023	-0.054451
TCF12	1/29 patients												1/110 patients						2/20 patient samples	4/70 patients																		4	8	229	0.0349345	Transcription factor 12 (TCF-12) (Class B basic helix-loop-helix protein 20) (bHLHb20) (DNA-binding protein HTF4) (E-box-binding protein) (Transcription factor HTF-4)	682	7.93523	8.01964	95	96	38.6233	39.2227	93	92	47.0228	95	6.43746	4.36807	4.57561	-0.0405239	0.0153533	0.00216544
UGT2B7	2/29 patients												3/110 patients						2/20 patient samples	1/70 patients																		4	8	229	0.0349345	UDP-glucuronosyltransferase 2B7 (UDPGT 2B7) (UGT2B7) (EC 2.4.1.17) (3,4-catechol estrogen-specific UDPGT) (UDP-glucuronosyltransferase 2B9) (UDPGT 2B9) (UDPGTh-2)	529									0	12	0	0.0426443	0.0426443	-0.0722828	-0.0208554	0.00127794
TCF7L1																			2/20 patient samples																		7/238 patients, with 2 Gain, 4 Hemizygous deletion, 1 In_Frame_Ins	2	9	258	0.0348837	Transcription factor 7-like 1 (HMG box transcription factor 3) (TCF-3)	588	2.41833	2.41537	16	16	12.9442	12.164	63	61	1.54791	40	1.22651	1.43296	1.46205	-0.141271	-0.131622	-0.134645
NSD2	1/29 patients												2/110 patients					Altered in 14/336 samples, with 7 Mutated; 7 HOMDEL		2/70 patients																		4	19	545	0.0348624	Histone-lysine N-methyltransferase NSD2 (EC 2.1.1.357) (Multiple myeloma SET domain-containing protein) (MMSET) (Nuclear SET domain-containing protein 2) (Protein trithorax-5) (Wolf-Hirschhorn syndrome candidate 1 protein)	1365											6.66377	5.87012	5.5926	-0.0634041	-0.0584481	-0.0760618
RARA													3/110 patients					Altered in 3/428 samples, with 2 Mutated; 1 AMP		3/70 patients														Altered in 1/32 patients, with 0 splicing, 0 frameshift_deletion, 0 nonframeshift_deletion, 1 nonsynonymous_SNV, and 0 stopgain		1/40 patients, with 1 Missense_Mutation&Missense_Mutation&Missense_Mutation	21/238 patients, with 15 Gain, 3 Hemizygous deletion, 2 Missense_Mutation, 1 Missense_Mutation&Gain	6	32	918	0.0348584	Retinoic acid receptor alpha (RAR-alpha) (Nuclear receptor subfamily 1 group B member 1)	462	3.69189	3.73193	27	28	6.53219	10.5142	44	56	4.31312	55	3.69265	3.76129	3.81352	-0.0205613	-0.0588549	-0.0673853
CTR9	1/29 patients	1/51 samples											2/110 patients					Altered in 2/53 samples, with 2 Mutated	5/20 patient samples	1/70 patients																1/40 patients, with 1 Missense_Mutation&Missense_Mutation&Missense_Mutation		7	13	373	0.0348525	RNA polymerase-associated protein CTR9 homolog (SH2 domain-binding protein 1)	1173	6.89525	6.8977	84	84	14.2487	13.7173	67	65	12.7561	77	4.97177	4.41143	4.48091	-0.959921	-0.918958	-0.93321
LRCH4		2/51 samples											3/110 patients																							2/40 patients, with 1 Missense_Mutation, 1 Missense_Mutation&Missense_Mutation&Missense_Mutation		3	7	201	0.0348259	Leucine-rich repeat and calponin homology domain-containing protein 4 (Leucine-rich repeat neuronal protein 4) (Leucine-rich neuronal protein)	683					20.4796	19.7394	79	76	14.0093	79	5.17233	4.59216	4.478	-0.177235	-0.166977	-0.144698
RNF8	2/29 patients												1/110 patients							1/70 patients						1/30 patients, with 1 missense										1/40 patients, with 1 Missense_Mutation&Missense_Mutation&Missense_Mutation	12/238 patients, with 9 Gain, 2 Hemizygous deletion, 1 Missense_Mutation	6	18	517	0.0348162	E3 ubiquitin-protein ligase RNF8 (hRNF8) (EC 2.3.2.27) (RING finger protein 8) (RING-type E3 ubiquitin transferase RNF8)	485	3.2025	3.37166	22	24	22.462	21.8991	81	79	2.62676	47	4.9855	4.13586	4.24869	-0.557694	-0.667981	-0.631458
RRM1													1/110 patients	Inc RNA in SCLC v Matched Norm, Table S7					2/20 patient samples	4/70 patients						1/30 patients, with 1 missense												5	8	230	0.0347826	Ribonucleoside-diphosphate reductase large subunit (EC 1.17.4.1) (Ribonucleoside-diphosphate reductase subunit M1) (Ribonucleotide reductase large subunit)	792	8.79909	8.77336	98	98	42.5957	46.5113	94	95	57.936	96	7.28494	6.11312	6.08704	-2.3832	-2.39167	-2.35483
NKX2-2							Gene targets methylated in 77%+ primary SCLCs Table 2						2/110 patients						2/20 patient samples	2/70 patients						2/30 patients, with 2 missense												5	8	230	0.0347826	Homeobox protein Nkx-2.2 (Homeobox protein NK-2 homolog B)	273					1.07017	3.14562	6	31	8.82218	70	1.35614	0.0143553	0.0143553	0.0873282	0.0835818	0.104468
BMX	2/29 patients												3/110 patients															2/51 patients, Table S4								1/40 patients, with 1 Missense_Mutation&Missense_Mutation&Missense_Mutation		4	8	230	0.0347826	Cytoplasmic tyrosine-protein kinase BMX (EC 2.7.10.2) (Bone marrow tyrosine kinase gene in chromosome X protein) (Epithelial and endothelial tyrosine kinase) (ETK) (NTK38)	675					1.21228	1.2335	12	12	0.124372	22	0.163499	0.0143553	0	0.0921331	0.0923631	0.0908484
AARS													2/110 patients						2/20 patient samples	3/70 patients						1/30 patients, with 1 missense												4	8	230	0.0347826			8.61164	8.60987	98	98	20.6574	21.6674	79	79	90.997	98				-1.88898	-1.89818	-1.8813
ANKMY1													1/110 patients						2/20 patient samples	4/70 patients						1/30 patients, with 1 missense												4	8	230	0.0347826	Ankyrin repeat and MYND domain-containing protein 1 (Testis-specific ankyrin-like protein 1) (Zinc finger MYND domain-containing protein 13)	941					1.70008	1.24038	20	12	1.97647	43	3.46336	3.26153	3.05658	-0.0130412	0.0134407	0.00391101
CDYL2													3/110 patients						2/20 patient samples	2/70 patients						1/30 patients, with 1 missense												4	8	230	0.0347826	Chromodomain Y-like protein 2 (CDY-like 2)	506	1.86887	2.00886	13	13	2.84784	1.94448	29	23	2.48347	46	0.555816	0.757023	0.695994	0.0310153	0.0032161	-0.000290433
FGD1													4/110 patients						2/20 patient samples	1/70 patients						1/30 patients, with 1 missense												4	8	230	0.0347826	FYVE, RhoGEF and PH domain-containing protein 1 (Faciogenital dysplasia 1 protein) (Rho/Rac guanine nucleotide exchange factor FGD1) (Rho/Rac GEF) (Zinc finger FYVE domain-containing protein 3)	961	5.31517	5.32276	53	53	11.6435	10.3498	60	56	6.07532	62	3.74739	2.19219	2.30597	3.08719e-05	0.0203522	0.0148732
IL4I1													2/110 patients						2/20 patient samples	3/70 patients						1/30 patients, with 1 missense												4	8	230	0.0347826	L-amino-acid oxidase (LAAO) (LAO) (EC 1.4.3.2) (EC 1.4.3.25) (Interleukin-4-induced protein 1) (IL4-induced protein 1) (hIL4I1) (Protein Fig-1) (hFIG1)	567					4.89671	8.00957	38	49	0.503566	30	0.575312	0.594549	0.687061	-0.0793059	-0.0477704	-0.0647387
KRBA1													4/110 patients						2/20 patient samples	1/70 patients						1/30 patients, with 1 missense												4	8	230	0.0347826	Protein KRBA1	1030	4.98288	4.91633	46	45	5.59043	7.39076	41	47	3.64374	52	3.19219	2.27202	2.23879
NFX1													1/110 patients						4/20 patient samples	2/70 patients						1/30 patients, with 1 missense												4	8	230	0.0347826	Transcriptional repressor NF-X1 (EC 2.3.2.-) (Nuclear transcription factor, X box-binding protein 1)	1120	7.13691	7.09631	88	87	22.603	26.7405	81	85	5.80299	61	5.01436	4.24641	4.25852	0.0397558	0.0280245	0.0244905
NPAT													1/110 patients						2/20 patient samples	4/70 patients						1/30 patients, with 1 missense												4	8	230	0.0347826	Protein NPAT (Nuclear protein of the ataxia telangiectasia mutated locus) (Nuclear protein of the ATM locus) (p220)	1427	6.51967	6.48725	77	77	15.8213	17.8586	70	73	6.24831	62	3.56438	2.92979	2.84097	-0.837341	-0.880533	-0.858777
TAS2R5													1/110 patients						5/20 patient samples	1/70 patients						1/30 patients, with 1 nonsense												4	8	230	0.0347826	Taste receptor type 2 member 5 (T2R5)	299									0.220803	25	1.22651	0.879706	0.584963	-0.0474242	0.00195762	-0.010747
UGT1A3													4/110 patients						1/20 patient samples	2/70 patients						1/30 patients, with 1 missense												4	8	230	0.0347826	UDP-glucuronosyltransferase 1A3 (UGT1A3) (EC 2.4.1.17) (UDP-glucuronosyltransferase 1-3) (UDPGT 1-3) (UGT1*3) (UGT1-03) (UGT1.3) (UDP-glucuronosyltransferase 1-C) (UGT-1C) (UGT1C) (UDP-glucuronosyltransferase 1A isoform 3)	534									0	12	0	0	0
APOA4													2/110 patients						2/20 patient samples	2/70 patients						2/30 patients, with 2 missense												4	8	230	0.0347826	Apolipoprotein A-IV (Apo-AIV) (ApoA-IV) (Apolipoprotein A4)	396					1.04508	1.17315	4	10	0	1	0	0	0	0.0884183	0.110298	0.0796548
DRAXIN													3/110 patients						2/20 patient samples	1/70 patients						2/30 patients, with 2 missense												4	8	230	0.0347826	Draxin (Dorsal inhibitory axon guidance protein) (Dorsal repulsive axon guidance protein) (Neucrin)	349	2.00025	2.07895	13	14							1.14405	0.0285692	0.0285692	0.00335809	0.0190812	0.0177476
GEMIN5													3/110 patients						2/20 patient samples	1/70 patients						2/30 patients, with 2 missense												4	8	230	0.0347826	Gem-associated protein 5 (Gemin5)	1508	6.27147	6.24684	73	72	7.46831	10.3702	47	56	5.00314	58	3.90207	3.65992	3.53419	-1.59207	-1.57816	-1.61507
KCNIP4													1/110 patients						4/20 patient samples	1/70 patients						2/30 patients, with 1 frame_shift_del, 1 missense												4	8	230	0.0347826	Kv channel-interacting protein 4 (KChIP4) (A-type potassium channel modulatory protein 4) (Calsenilin-like protein) (Potassium channel-interacting protein 4)	250	1.38705	1.43222	10	10	8.12192	8.70629	50	51	0.862208	34	1.1375	0.565597	0.536053	0.000805237	0.0477739	0.0230601
METTL2A													1/110 patients						4/20 patient samples	1/70 patients						2/30 patients, with 1 missense, 1 nonsense												4	8	230	0.0347826	tRNA N(3)-methylcytidine methyltransferase METTL2A (EC 2.1.1.-) (Methyltransferase-like protein 2A)	378									5.39468	59	4.55213	4.31615	4.12805
SEMA7A													1/110 patients						2/20 patient samples	3/70 patients						2/30 patients, with 2 missense												4	8	230	0.0347826	Semaphorin-7A (CDw108) (JMH blood group antigen) (John-Milton-Hargen human blood group Ag) (Semaphorin-K1) (Sema K1) (Semaphorin-L) (Sema L) (CD antigen CD108)	666	0.492529	0.597025	4	4	2.06972	2.53148	23	27	0.169165	24	0.948601	2.69377	2.64731	0.0287425	-0.00424339	0.0113258
SLC27A5													1/110 patients						2/20 patient samples	3/70 patients						2/30 patients, with 1 missense, 1 rna												4	8	230	0.0347826	Bile acyl-CoA synthetase (BACS) (EC 6.2.1.7) (Bile acid-CoA ligase) (BA-CoA ligase) (BAL) (Cholate--CoA ligase) (Fatty acid transport protein 5) (FATP-5) (Fatty-acid-coenzyme A ligase, very long-chain 3) (Solute carrier family 27 member 5) (Very long-chain acyl-CoA synthetase homolog 2) (VLCS-H2) (VLCSH2) (Very long-chain acyl-CoA synthetase-related protein) (VLACS-related) (VLACSR)	690					1.83017	1.69409	21	20	4.19009	54	4.40531	3.99729	3.91361	-0.0467239	-0.0210285	-0.0540138
DSE	1/29 patients												2/110 patients						2/20 patient samples	3/70 patients						1/30 patients, with 1 missense												5	9	259	0.034749	Dermatan-sulfate epimerase (DS epimerase) (EC 5.1.3.19) (Chondroitin-glucuronate 5-epimerase) (Squamous cell carcinoma antigen recognized by T-cells 2) (SART-2)	958	2.8197	2.87846	19	19	1.70856	3.03022	20	30	1.69539	41	3.20163	3.49057	2.97636	0.160772	0.135291	0.124699
FOXF2	1/29 patients												2/110 patients						2/20 patient samples	3/70 patients						1/30 patients, with 1 frame_shift_del												5	9	259	0.034749	Forkhead box protein F2 (Forkhead-related activator 2) (FREAC-2) (Forkhead-related protein FKHL6) (Forkhead-related transcription factor 2)	444					3.40703	2.14741	32	25	0.470446	29	0.0426443	0.189034	0.400538	0.0542958	0.059948	0.0465863
RANBP17	1/29 patients												1/110 patients						2/20 patient samples	4/70 patients						1/30 patients, with 1 missense												5	9	259	0.034749	Ran-binding protein 17	1088	4.07974	3.97529	32	31	14.8611	14.2147	68	66	1.18176	37	2.854	2.46989	1.70044	0.100411	0.0853359	0.0776999
RPUSD4	1/29 patients												2/110 patients						3/20 patient samples	2/70 patients						1/30 patients, with 1 missense												5	9	259	0.034749	Mitochondrial RNA pseudouridine synthase RPUSD4 (EC 5.4.99.-) (RNA pseudouridylate synthase domain-containing protein 4)	377	4.42911	4.45577	37	37	3.58566	6.02968	33	42	6.63789	63	4.78136	4.53792	4.37643	-0.356667	-0.308864	-0.34397
TMEM19	1/29 patients												1/110 patients						1/20 patient samples	5/70 patients						1/30 patients, with 1 missense												5	9	259	0.034749	Transmembrane protein 19	336	4.52794	4.58405	38	39	6.6447	5.96529	45	42	6.90813	64	4.50016	4.25248	4.04264	-0.0608293	-0.0394869	-0.0514822
ZSWIM5	1/29 patients												2/110 patients						2/20 patient samples	3/70 patients						1/30 patients, with 1 missense												5	9	259	0.034749	Zinc finger SWIM domain-containing protein 5	1185	6.01669	6.0033	68	67	16.7763	14.7272	72	67	13.7086	78	2.79077	0.956057	0.378512	-0.0679051	-0.0796947	-0.0477901
UBASH3A	1/29 patients												3/110 patients						1/20 patient samples	2/70 patients						2/30 patients, with 2 missense												5	9	259	0.034749	Ubiquitin-associated and SH3 domain-containing protein A (Cbl-interacting protein 4) (CLIP4) (Suppressor of T-cell receptor signaling 2) (STS-2) (T-cell ubiquitin ligand 1) (TULA-1)	661					1.28321	1.1676	13	10	0.094736	21	0.0143553	0	0	0.021196	0.0241237	0.0328555
WEE1													1/110 patients						2/20 patient samples	4/70 patients								2/51 patients, 1 of 39 Stages III+IV, 1 of 12 Stages I+II			1/37 patients (1 missense)							5	10	288	0.0347222	Wee1-like protein kinase (WEE1hu) (EC 2.7.10.2) (Wee1A kinase)	646	5.80513	5.85838	63	65	17.8088	21.4422	74	79	16.6984	82	5.45648	4.50843	4.56712	-2.18403	-2.20287	-2.19048
DOT1L	1/29 patients												8/110 patients		2/50 patients with alterations, with 1 Missense, 1 Splice-site (Supp Table 2)			Altered in 13/428 samples, with 12 Mutated; 1 HOMDEL		5/70 patients								1/51 patients, Table S4							4/50 patients, with 3 cn_amp, 1 missense_variant	2/40 patients, with 1 Nonsense_Mutation&Nonsense_Mutation&Nonsense_Mutation, 1 Silent&Silent&Silent	1/238 patients, with 1 Silent	9	37	1066	0.0347092	Histone-lysine N-methyltransferase, H3 lysine-79 specific (EC 2.1.1.360) (DOT1-like protein) (Histone H3-K79 methyltransferase) (H3-K79-HMTase) (Lysine N-methyltransferase 4)	1537	7.4436	7.42242	91	91	16.5155	20.6209	71	78	20.788	86	4.92458	3.51854	3.46336	-0.166788	-0.0895849	-0.096623
GNL2	1/29 patients			Amplified in 1/33 fresh tumors and 2/25 cell lines, Table 1									1/110 patients						2/20 patient samples	3/70 patients						1/30 patients, with 1 missense												6	11	317	0.0347003	Nucleolar GTP-binding protein 2 (Autoantigen NGP-1)	731	7.00382	7.03253	86	86	39.821	42.6422	93	93	40.8172	94	6.39352	6.00315	5.90737	-1.20151	-1.16656	-1.11232
NOX5		1/51 samples											4/110 patients													1/30 patients, with 1 missense										2/40 patients, with 1 Nonsense_Mutation&Nonsense_Mutation&Nonsense_Mutation, 1 Silent		4	8	231	0.034632	NADPH oxidase 5 (EC 1.6.3.-)	765									0.104085	21	0.0426443	0.238787	0.0565835	0.00900585	0.0341528	0.018577
OR2B3		1/51 samples											3/110 patients													3/30 patients, with 3 missense										1/40 patients, with 1 Missense_Mutation		4	8	231	0.034632	Putative olfactory receptor 2B3 (Hs6M1-1) (Olfactory receptor OR6-14) (OR6-4) (Olfactory receptor 6-4)	313									0	8	0	0	0
ADGRL2		1/51 samples											4/110 patients							3/70 patients																		3	8	231	0.034632	Adhesion G protein-coupled receptor L2 (Calcium-independent alpha-latrotoxin receptor 2) (CIRL-2) (Latrophilin homolog 1) (Latrophilin-2) (Lectomedin-1)	1459	6.10547	5.96933	69	67							3.69153	3.48929	2.58376	-0.0497122	-0.0513905	-0.0204484
ATP5F1B		2/51 samples											1/110 patients							5/70 patients																		3	8	231	0.034632	ATP synthase subunit beta, mitochondrial (EC 7.1.2.2) (ATP synthase F1 subunit beta)	529											9.59734	9.29043	9.2946	-0.843455	-0.709858	-0.695526
CCDC63		1/51 samples											2/110 patients							5/70 patients																		3	8	231	0.034632	Coiled-coil domain-containing protein 63	563					1.0542	1.17728	5	10	0.013686	14	0	0	0	-0.0584396	-0.0286518	-0.039619
CFHR2		1/51 samples											5/110 patients							2/70 patients																		3	8	231	0.034632	Complement factor H-related protein 2 (FHR-2) (DDESK59) (H factor-like 3) (H factor-like protein 2)	270					1.00194	1.12307	2	8	0	2	0	0	0
CGREF1		1/51 samples											1/110 patients							6/70 patients																		3	8	231	0.034632	Cell growth regulator with EF hand domain protein 1 (Cell growth regulatory gene 11 protein) (Hydrophobestin)	318	1.00644	1.05696	7	8	1.73633	1.53421	20	18	2.08464	43	2.90881	2.59694	2.22342	0.0855736	0.112428	0.0930615
DZANK1		1/51 samples											4/110 patients							3/70 patients																		3	8	231	0.034632	Double zinc ribbon and ankyrin repeat-containing protein 1	752	3.40766	3.43806	24	25					2.41458	45	2.53107	1.43296	1.43829	0.134752	0.0722865	0.0883371
INSYN2B		1/51 samples											5/110 patients							2/70 patients																		3	8	231	0.034632	Protein INSYN2B (Inhibitory synaptic factor family member 2B)	535											0.0565835	0.0565835	0.0976108	0.143624	0.12111	0.119476
MGAT5B		1/51 samples											2/110 patients							5/70 patients																		3	8	231	0.034632	Alpha-1,6-mannosylglycoprotein 6-beta-N-acetylglucosaminyltransferase B (EC 2.4.1.-) (EC 2.4.1.155) (Alpha-mannoside beta-1,6-N-acetylglucosaminyltransferase B) (GlcNAc-T Vb) (GNT-Vb) (hGnTVb) (Mannoside acetylglucosaminyltransferase 5B) (N-acetylglucosaminyl-transferase Vb) (N-acetylglucosaminyltransferase IX) (GNT-IX)	792	5.90264	5.78416	65	63	18.4936	13.1932	75	63	3.24068	50	3.7137	2.57046	1.46467	-0.064572	-0.0547684	-0.0639978
PES1		1/51 samples											1/110 patients							6/70 patients																		3	8	231	0.034632	Pescadillo homolog	588	6.64947	6.64668	80	80	12.4977	13.282	62	64	34.0359	92	6.0009	6.17712	6.04275	-1.32887	-1.20723	-1.21566
SAXO1		1/51 samples											2/110 patients							5/70 patients																		3	8	231	0.034632	Stabilizer of axonemal microtubules 1	474											0.0426443	0	0.0143553	-0.027044	-0.0136982	-0.0177329
SIGLEC7		2/51 samples											4/110 patients							2/70 patients																		3	8	231	0.034632	Sialic acid-binding Ig-like lectin 7 (Siglec-7) (Adhesion inhibitory receptor molecule 1) (AIRM-1) (CDw328) (D-siglec) (QA79 membrane protein) (p75) (CD antigen CD328)	467									0.336882	27	0	0	0	-0.0413728	-0.0349124	-0.0440645
STARD13		1/51 samples											3/110 patients							4/70 patients																		3	8	231	0.034632	StAR-related lipid transfer protein 13 (46H23.2) (Deleted in liver cancer 2 protein) (DLC-2) (Rho GTPase-activating protein) (START domain-containing protein 13) (StARD13)	1113	4.32566	4.1025	35	32	12.7956	16.9563	63	71	0.306791	27	0.956057	2.04963	2.33485	-0.00798427	0.0454894	0.0193102
TAF4B		1/51 samples											3/110 patients							4/70 patients																		3	8	231	0.034632	Transcription initiation factor TFIID subunit 4B (Transcription initiation factor TFIID 105 kDa subunit) (TAF(II)105) (TAFII-105) (TAFII105)	862	3.10562	3.17464	22	22	1.96915	2.02603	22	24	1.22374	37	2.40871	1.9486	1.99095	0.0618415	0.0482802	0.0222869
WAC		2/51 samples											2/110 patients							4/70 patients																		3	8	231	0.034632	WW domain-containing adapter protein with coiled-coil	647	7.61333	7.66151	93	93	72.3914	75.3959	98	98	23.9532	88	6.12598	5.73796	5.75087	-0.447105	-0.487223	-0.433903
WASHC2C		1/51 samples											3/110 patients							4/70 patients																		3	8	231	0.034632	WASH complex subunit 2C (Vaccinia virus penetration factor) (VPEF)	1320											3.7301	3.96809	4.05007	-0.115366	-0.241701	-0.224326
NDNF	1/29 patients	2/51 samples											2/110 patients	Dec RNA in SCLC v Matched Norm, Table S7						4/70 patients																		5	9	260	0.0346154	Protein NDNF (Neuron-derived neurotrophic factor)	568									3.33425	50	0.111031	0.189034	0.0565835	0.0708351	0.0293462	0.0233918
RXRG	1/29 patients	1/51 samples											2/110 patients													3/30 patients, with 2 missense, 1 splice_site										2/40 patients, with 2 Missense_Mutation&Missense_Mutation&Missense_Mutation		5	9	260	0.0346154	Retinoic acid receptor RXR-gamma (Nuclear receptor subfamily 2 group B member 3) (Retinoid X receptor gamma)	463					1.21079	1.07217	12	5	2.78427	47	0.659925	0.0143553	0.0143553	-0.0619118	-0.040574	-0.0273587
ADGRA3	2/29 patients	1/51 samples											4/110 patients							2/70 patients																		4	9	260	0.0346154	Adhesion G protein-coupled receptor A3 (G-protein coupled receptor 125)	1321	5.0283	5.11077	47	49							4.93263	4.32337	4.08704	-0.0562927	-0.0427091	-0.0662719
BMP4	1/29 patients	1/51 samples											1/110 patients							6/70 patients																		4	9	260	0.0346154	Bone morphogenetic protein 4 (BMP-4) (Bone morphogenetic protein 2B) (BMP-2B)	408	-0.398381	-0.330043	1	1	4.1016	9.36968	35	53	0.263616	26	0.650765	2.75275	1.8339	-0.0833935	-0.0426147	-0.0255316
CAP2	2/29 patients	1/51 samples											2/110 patients							4/70 patients																		4	9	260	0.0346154	Adenylyl cyclase-associated protein 2 (CAP 2)	477	2.5161	2.56589	17	17	6.67869	6.88472	45	45	2.93046	48	3.01436	3.72028	3.45615	0.0972506	0.0732304	0.0657804
CPA3	2/29 patients	1/51 samples											2/110 patients							4/70 patients																		4	9	260	0.0346154	Mast cell carboxypeptidase A (MC-CPA) (EC 3.4.17.1) (Carboxypeptidase A3)	417									1.75616	41	0	0	0	0.0349665	0.0281883	0.0326339
HCFC1	1/29 patients	2/51 samples											1/110 patients							5/70 patients																		4	9	260	0.0346154	Host cell factor 1 (HCF) (HCF-1) (C1 factor) (CFF) (VCAF) (VP16 accessory protein) [Cleaved into: HCF N-terminal chain 1; HCF N-terminal chain 2; HCF N-terminal chain 3; HCF N-terminal chain 4; HCF N-terminal chain 5; HCF N-terminal chain 6; HCF C-terminal chain 1; HCF C-terminal chain 2; HCF C-terminal chain 3; HCF C-terminal chain 4; HCF C-terminal chain 5; HCF C-terminal chain 6]	2035	8.64989	8.62545	98	98	37.5262	35.9264	92	91	30.5073	91	5.96139	4.92362	4.72028	-2.01486	-1.90024	-1.91718
MGAT5	1/29 patients	3/51 samples											2/110 patients							3/70 patients																		4	9	260	0.0346154	Alpha-1,6-mannosylglycoprotein 6-beta-N-acetylglucosaminyltransferase A (EC 2.4.1.155) (Alpha-mannoside beta-1,6-N-acetylglucosaminyltransferase V) (GlcNAc-T V) (GNT-V) (Mannoside acetylglucosaminyltransferase 5) (N-acetylglucosaminyl-transferase V) [Cleaved into: Secreted alpha-1,6-mannosylglycoprotein 6-beta-N-acetylglucosaminyltransferase A (Secreted beta-1,6-N-acetylglucosaminyltransferase V) (Secreted GNT-V)]	741	6.80069	6.82093	82	83	24.0283	16.7372	83	71	15.1856	81	4.9241	3.87676	3.91695	-0.0558312	-0.0507241	-0.0417802
OR10J1	2/29 patients	1/51 samples											5/110 patients							1/70 patients																		4	9	260	0.0346154	Olfactory receptor 10J1 (Olfactory receptor OR1-26) (Olfactory receptor-like protein HGMP07J)	320									0	7	0	0	0
OR52A1	1/29 patients	1/51 samples											2/110 patients							5/70 patients																		4	9	260	0.0346154	Olfactory receptor 52A1 (HPFH1OR) (Odorant receptor HOR3'beta4) (Olfactory receptor OR11-319)	312									0	8	0	0	0
PHF21B	1/29 patients	2/51 samples											2/110 patients							4/70 patients																		4	9	260	0.0346154	PHD finger protein 21B	531	5.80071	5.66415	63	60	11.5702	16.4636	60	70	2.28122	45	3.89336	0.275007	0.15056	-0.0196857	-0.00225119	0.00546745
PPP2R3A	2/29 patients	1/51 samples											3/110 patients							3/70 patients																		4	9	260	0.0346154	Serine/threonine-protein phosphatase 2A regulatory subunit B'' subunit alpha (PP2A subunit B isoform PR72/PR130) (PP2A subunit B isoform R3 isoform) (PP2A subunit B isoforms B''-PR72/PR130) (PP2A subunit B isoforms B72/B130) (Serine/threonine-protein phosphatase 2A 72/130 kDa regulatory subunit B)	1150	3.33812	3.27307	24	23	11.2714	11.2349	59	58	0.474979	29	1.80735	2.23879	2.14405	-0.0327048	-0.00898895	-0.0139956
PRSS16	1/29 patients	1/51 samples											2/110 patients							5/70 patients																		4	9	260	0.0346154	Thymus-specific serine protease (EC 3.4.-.-) (Serine protease 16)	514	0.271991	0.449905	3	4	1.01993	1.25531	3	13	2.74942	47	2.58015	3.3799	2.12928	-0.0419357	-0.0341429	-0.040343
TMEM131L	1/29 patients	2/51 samples											2/110 patients							4/70 patients																		4	9	260	0.0346154	Transmembrane protein 131-like	1609											3.43162	2.43029	2.5373	-0.00182093	0.00233257	0.011579
TNFRSF8	1/29 patients	1/51 samples											4/110 patients							3/70 patients																		4	9	260	0.0346154	Tumor necrosis factor receptor superfamily member 8 (CD30L receptor) (Ki-1 antigen) (Lymphocyte activation antigen CD30) (CD antigen CD30)	595					1.24255	1.04567	13	4	0.022229	15	0.0703893	0.0976108	0.0976108	-0.300859	-0.287173	-0.282693
UBR1	2/29 patients	2/51 samples											2/110 patients							3/70 patients																		4	9	260	0.0346154	E3 ubiquitin-protein ligase UBR1 (EC 2.3.2.27) (N-recognin-1) (RING-type E3 ubiquitin transferase UBR1) (Ubiquitin-protein ligase E3-alpha-1) (Ubiquitin-protein ligase E3-alpha-I)	1749	5.86929	5.87261	65	65	13.7921	13.0974	66	63	3.77644	52	3.58256	3.19849	3.12101	0.0145698	0.0232524	0.0085268
ZFP42	1/29 patients	2/51 samples											2/110 patients							4/70 patients																		4	9	260	0.0346154	Zinc finger protein 42 homolog (Zfp-42) (Reduced expression protein 1) (REX-1) (hREX-1) (Zinc finger protein 754)	310					1.04815	1.02021	4	2	0	12	0.0143553	0.0143553	0	0.133456	0.0933014	0.0687729
JAK1	2/29 patients	1/51 samples											2/110 patients					Altered in 10/428 samples, with 9 Mutated; 1 HOMDEL		1/70 patients								2/51 patients, Table S4		1/10 Patient Mutation, Figure 2				Altered in 2/32 patients, with 0 splicing, 0 frameshift_deletion, 1 nonframeshift_deletion, 1 nonsynonymous_SNV, and 0 stopgain	1/50 patients, with 1 missense_variant		15/238 patients, with 9 Gain, 4 Hemizygous deletion, 1 Homozygous deletion, 1 Missense_Mutation	10	37	1069	0.0346118	Tyrosine-protein kinase JAK1 (EC 2.7.10.2) (Janus kinase 1) (JAK-1)	1154	5.69916	5.81058	61	64	16.5013	20.771	71	78	27.4907	90	4.99729	5.24527	5.18903	-0.104249	-0.0944698	-0.0515634
MTF1		3/51 samples		Amplified in 1/33 fresh tumors and 2/25 cell lines, Table 1									1/110 patients							3/70 patients																		4	10	289	0.0346021	Metal regulatory transcription factor 1 (MRE-binding transcription factor) (Transcription factor MTF-1)	753	5.45421	5.46253	56	56	15.329	20.0199	69	77	4.47838	55	2.9486	2.49057	2.39232	-0.22912	-0.146833	-0.148852
TMPRSS2	1/29 patients	1/51 samples																Altered in 4/428 samples, with 3 Mutated; 1 HOMDEL		2/70 patients						1/30 patients, with 1 missense									1/50 patients, with 1 cn_amp		21/238 patients, with 13 Gain, 7 Hemizygous deletion, 1 Missense_Mutation	7	31	896	0.0345982	Transmembrane protease serine 2 (EC 3.4.21.-) (Serine protease 10) [Cleaved into: Transmembrane protease serine 2 non-catalytic chain; Transmembrane protease serine 2 catalytic chain]	492	0.859681	0.766501	6	6	6.7938	8.40311	45	50	0.032146	17	0.0976108	0.189034	0.137504	0.0046033	-0.0508638	-0.0293696
MAP2K2	1/29 patients												2/110 patients					Altered in 4/428 samples, with 3 Mutated; 1 AMP		3/70 patients															5/50 patients, with 3 cn_amp, 1 missense_variant, 1 synonymous_variant		17/238 patients, with 12 Gain, 3 Hemizygous deletion, 1 Missense_Mutation, 1 Silent&Gain	6	32	925	0.0345946	Dual specificity mitogen-activated protein kinase kinase 2 (MAP kinase kinase 2) (MAPKK 2) (EC 2.7.12.2) (ERK activator kinase 2) (MAPK/ERK kinase 2) (MEK 2)	400	6.61748	6.64023	79	80	17.3513	17.3605	73	72	51.0605	95	6.65062	6.42122	6.42341	-0.185967	-0.160116	-0.174899
BMP10	1/29 patients	1/51 samples											4/110 patients							3/70 patients						1/30 patients, with 1 frame_shift_del												5	10	290	0.0344828	Bone morphogenetic protein 10 (BMP-10)	424									0	1	0	0	0	-0.0141454	-0.0541991	-0.0475305
FPR2	1/29 patients	1/51 samples											5/110 patients							2/70 patients						1/30 patients, with 1 missense												5	10	290	0.0344828	N-formyl peptide receptor 2 (FMLP-related receptor I) (FMLP-R-I) (Formyl peptide receptor-like 1) (HM63) (Lipoxin A4 receptor) (LXA4 receptor) (RFP)	351					1.00259	1.20551	2	11	0	4	0.0143553	0.0143553	0	0.000794081	-0.0133628	-0.00203548
GPATCH3	2/29 patients	2/51 samples											3/110 patients							2/70 patients						1/30 patients, with 1 missense												5	10	290	0.0344828	G patch domain-containing protein 3	525	3.56505	3.6374	26	27	2.72405	4.14184	28	35	10.6438	73	3.84097	3.37851	3.34199	-0.0928338	-0.124114	-0.112898
KIR3DL3	2/29 patients	2/51 samples											1/110 patients							4/70 patients						1/30 patients, with 1 missense												5	10	290	0.0344828	Killer cell immunoglobulin-like receptor 3DL3 (CD158 antigen-like family member Z) (Killer cell inhibitory receptor 1) (CD antigen CD158z)	410									0	5	0	0	0	0.116037	0.0991327	0.101777
NEU2	1/29 patients	1/51 samples											2/110 patients							5/70 patients						1/30 patients, with 1 missense												5	10	290	0.0344828	Sialidase-2 (EC 3.2.1.18) (Cytosolic sialidase) (N-acetyl-alpha-neuraminidase 2)	380					1.44644	1.5727	16	18	0	7	0	0	0	-0.0829529	-0.0440339	-0.0515109
NR4A2	2/29 patients	1/51 samples											4/110 patients							2/70 patients						1/30 patients, with 1 missense												5	10	290	0.0344828	Nuclear receptor subfamily 4 group A member 2 (Immediate-early response protein NOT) (Orphan nuclear receptor NURR1) (Transcriptionally-inducible nuclear receptor)	598	3.64631	3.63001	27	27	9.13862	15.2425	53	68	10.9597	74	1.83188	1.79909	1.13093	-0.0617705	-0.103893	-0.0754492
TCF20	1/29 patients	1/51 samples											1/110 patients							6/70 patients						1/30 patients, with 1 missense												5	10	290	0.0344828	Transcription factor 20 (TCF-20) (Nuclear factor SPBP) (Protein AR1) (Stromelysin-1 PDGF-responsive element-binding protein) (SPRE-binding protein)	1960	6.84534	6.85284	83	83	28.4031	34.383	87	90	10.6645	73	4.75969	4.14731	4.05702	0.00106441	-0.00405516	-0.00686818
TRIML2	1/29 patients	2/51 samples											4/110 patients							2/70 patients						1/30 patients, with 1 nonsense&splice_site												5	10	290	0.0344828	Probable E3 ubiquitin-protein ligase TRIML2 (EC 2.3.2.27) (RING-type E3 ubiquitin transferase TRIML2) (SPRY domain-containing protein 6) (Tripartite motif family-like protein 2)	387									0	12	0.0285692	0.189034	0.0976108	0.0290538	0.045255	0.0434674
TTC21B	1/29 patients	2/51 samples											2/110 patients							4/70 patients						1/30 patients, with 1 missense&nonsense												5	10	290	0.0344828	Tetratricopeptide repeat protein 21B (TPR repeat protein 21B) (Intraflagellar transport 139 homolog)	1316	5.4222	5.50815	55	57	9.64914	10.2471	54	55	5.31086	59	3.90593	2.68032	2.70929	-0.0208221	-0.0247584	-0.00896856
USP26	1/29 patients	2/51 samples											3/110 patients							3/70 patients						1/30 patients, with 1 missense												5	10	290	0.0344828	Ubiquitin carboxyl-terminal hydrolase 26 (EC 3.4.19.12) (Deubiquitinating enzyme 26) (Ubiquitin thioesterase 26) (Ubiquitin-specific-processing protease 26)	913					1.46518	1.16889	17	10	0	12	0	0	0	0.124874	0.108235	0.113314
ZNF418	1/29 patients	1/51 samples											4/110 patients							3/70 patients						1/30 patients, with 1 missense												5	10	290	0.0344828	Zinc finger protein 418	676									3.13683	49	1.29866	1.51602	0.536053	-0.0131113	0.0218091	0.0125412
GJA10	1/29 patients	2/51 samples											2/110 patients							3/70 patients						2/30 patients, with 1 frame_shift_del, 1 missense												5	10	290	0.0344828	Gap junction alpha-10 protein (Connexin-62) (Cx62)	543					1.09849	1.02319	7	2	0	4	0	0	0	-0.112169	-0.0549848	-0.0505255
HAS2	1/29 patients	1/51 samples											4/110 patients							2/70 patients						2/30 patients, with 2 missense												5	10	290	0.0344828	Hyaluronan synthase 2 (EC 2.4.1.212) (Hyaluronate synthase 2) (Hyaluronic acid synthase 2) (HA synthase 2)	552					2.03531	1.74087	23	21	0.570804	30	0.0285692	0.275007	0.201634	-0.0201178	-0.00940937	-0.0130184
SLC30A7	2/29 patients	1/51 samples											2/110 patients							3/70 patients						2/30 patients, with 2 missense												5	10	290	0.0344828	Zinc transporter 7 (ZnT-7) (Solute carrier family 30 member 7) (Znt-like transporter 2)	376	5.38522	5.38124	54	54	9.32775	8.14653	53	49	1.53485	40	2.98732	3.06695	3.0036	-0.117795	-0.180666	-0.155578
CLIP1		2/51 samples											2/110 patients							4/70 patients						1/30 patients, with 1 splice_site												4	9	261	0.0344828	CAP-Gly domain-containing linker protein 1 (Cytoplasmic linker protein 1) (Cytoplasmic linker protein 170 alpha-2) (CLIP-170) (Reed-Sternberg intermediate filament-associated protein) (Restin)	1438	6.68878	6.64459	81	80	23.5761	23.1652	82	81	7.26116	65	4.60585	5.26454	4.87652	-0.0366505	-0.0148107	-0.029785
GLYATL3		1/51 samples											2/110 patients							5/70 patients						1/30 patients, with 1 missense												4	9	261	0.0344828	Glycine N-acyltransferase-like protein 3 (EC 2.3.1.13) (Acyl-CoA:glycine-N-acyltransferase-like protein 3)	288					1.65622	1.25823	19	13	1.5	40	0.0285692	0	0	-0.059401	-0.0485491	-0.0658869
HK1		2/51 samples											1/110 patients							5/70 patients						1/30 patients, with 1 missense												4	9	261	0.0344828	Hexokinase-1 (EC 2.7.1.1) (Brain form hexokinase) (Hexokinase type I) (HK I) (Hexokinase-A)	917	7.61298	7.61184	93	93	29.0828	16.0582	88	70	30.6399	91	5.53543	5.8071	5.64645	-0.0367951	-0.0370575	-0.0251688
IL18R1		4/51 samples, exp:low 4 mutations, Supp Table 5a											2/110 patients							2/70 patients						1/30 patients, with 1 frame_shift_del												4	9	261	0.0344828	Interleukin-18 receptor 1 (IL-18R-1) (IL-18R1) (EC 3.2.2.6) (CD218 antigen-like family member A) (CDw218a) (IL1 receptor-related protein) (IL-1Rrp) (IL1R-rp) (Interleukin-18 receptor alpha) (IL-18R-alpha) (IL-18Ralpha) (CD antigen CD218a)	541					9.28377	10.4467	53	56	0.02188	15	0.0143553	0.871844	0.411426	0.00538469	-0.0195264	-0.0152892
IRAK3		1/51 samples											1/110 patients							6/70 patients						1/30 patients, with 1 missense												4	9	261	0.0344828	Interleukin-1 receptor-associated kinase 3 (IRAK-3) (IL-1 receptor-associated kinase M) (IRAK-M) (Inactive IL-1 receptor-associated kinase 3)	596	1.28713	1.39696	9	9	8.32548	6.78013	50	45	2.92418	48	0.669027	0.137504	0.0976108	0.0330841	0.00705982	0.00700375
NEDD4L		1/51 samples											2/110 patients							5/70 patients						1/30 patients, with 1 missense												4	9	261	0.0344828	E3 ubiquitin-protein ligase NEDD4-like (EC 2.3.2.26) (HECT-type E3 ubiquitin transferase NED4L) (NEDD4.2) (Nedd4-2)	975	5.35505	5.47876	54	56	10.0313	13.8601	55	65	4.57922	56	5.16792	4.80323	4.38473	-0.00705009	0.0141462	-0.0151386
ZC3H11A		2/51 samples											3/110 patients							3/70 patients						1/30 patients, with 1 missense												4	9	261	0.0344828	Zinc finger CCCH domain-containing protein 11A	810	4.08808	4.36115	32	36	31.4534	32.654	89	89	32.3242	92	6.18864	5.68398	5.72342
ANKRD18A		2/51 samples											2/110 patients							3/70 patients						2/30 patients, with 2 missense												4	9	261	0.0344828	Ankyrin repeat domain-containing protein 18A	992									1.17842	37	3.04963	2.18587	1.21723	-0.0630458	-0.0869091	-0.0653973
HDAC4		2/51 samples											1/110 patients							4/70 patients						2/30 patients, with 2 missense												4	9	261	0.0344828	Histone deacetylase 4 (HD4) (EC 3.5.1.98)	1084	5.65359	5.5881	60	59	14.2926	11.9924	67	60	5.24509	59	3.851	3.13422	2.774	-0.0843659	-0.0974722	-0.0518938
NEO1		2/51 samples											2/110 patients							3/70 patients						2/30 patients, with 1 frame_shift_del, 1 missense												4	9	261	0.0344828	Neogenin (Immunoglobulin superfamily DCC subclass member 2)	1461	6.94587	6.83151	85	83	27.5382	23.1867	86	81	6.3802	62	4.774	3.65535	3.59276	-0.0622967	-0.035555	-0.0465269
NR1I2		4/51 samples											2/110 patients							1/70 patients						2/30 patients, with 1 frame_shift_del, 1 missense												4	9	261	0.0344828	Nuclear receptor subfamily 1 group I member 2 (Orphan nuclear receptor PAR1) (Orphan nuclear receptor PXR) (Pregnane X receptor) (Steroid and xenobiotic receptor) (SXR)	434					1.47462	1.19628	17	11	0.107674	22	0.0840643	0.0285692	0.0285692	0.027808	0.0538415	0.0493655
OCRL		1/51 samples											4/110 patients							2/70 patients						2/30 patients, with 2 missense												4	9	261	0.0344828	Inositol polyphosphate 5-phosphatase OCRL (EC 3.1.3.36) (EC 3.1.3.56) (Inositol polyphosphate 5-phosphatase OCRL-1) (OCRL-1) (Lowe oculocerebrorenal syndrome protein) (Phosphatidylinositol 3,4,5-triphosphate 5-phosphatase) (EC 3.1.3.86)	901	5.90178	5.9366	65	66	46.3044	37.9631	95	92	8.86527	70	4.83996	4.12433	3.95513	0.0150059	-0.0343094	-0.0304114
SLC9A6		1/51 samples											4/110 patients							2/70 patients						2/30 patients, with 1 missense, 1 splice_site												4	9	261	0.0344828	Sodium/hydrogen exchanger 6 (Na(+)/H(+) exchanger 6) (NHE-6) (Solute carrier family 9 member 6)	669	5.35818	5.34514	54	54	10.6431	10.7709	57	57	2.50306	46	3.55704	3.32481	3.27501	0.093152	0.0643511	0.0591128
DUS3L		1/51 samples											1/110 patients							4/70 patients						3/30 patients, with 3 missense												4	9	261	0.0344828	tRNA-dihydrouridine(47) synthase [NAD(P)(+)]-like (EC 1.3.1.-) (tRNA-dihydrouridine synthase 3-like)	650	5.14654	5.12428	50	49	8.42022	12.1791	50	61	12.502	77	5.09085	4.76977	4.63836	0.0016547	0.0398749	0.0292786
FAM120C		1/51 samples											1/110 patients							4/70 patients						3/30 patients, with 3 missense												4	9	261	0.0344828	Constitutive coactivator of PPAR-gamma-like protein 2 (Protein FAM120C) (Tumor antigen BJ-HCC-21)	1096	5.72536	5.6377	62	60	9.55993	9.82045	54	54	4.0608	54	2.97085	2.03562	2.0197	0.0416224	0.0217127	0.0168903
GAL3ST3		1/51 samples											4/110 patients							1/70 patients						3/30 patients, with 3 missense												4	9	261	0.0344828	Galactose-3-O-sulfotransferase 3 (Gal3ST-3) (EC 2.8.2.-) (Beta-galactose-3-O-sulfotransferase 3) (Gal3ST3) (Gal-beta-1, 3-GalNAc 3'-sulfotransferase 3)	431	1.08727	0.923227	8	7	15.1587	12.1982	69	61	0.674728	32	0.722466	0.0285692	0.0143553	0.0511535	0.0265635	0.0227053
GINS1	1/29 patients													Inc RNA in SCLC v Matched Norm, Table S7																								2	1	29	0.0344828	DNA replication complex GINS protein PSF1 (GINS complex subunit 1)	196	4.97899	5.11901	46	49	13.9104	20.68	66	78	10.2925	73	5.16792	4.24945	4.20398	-2.04158	-2.02563	-2.01891
TCF19	1/29 patients													Inc RNA in SCLC v Matched Norm, Table S7																								2	1	29	0.0344828	Transcription factor 19 (TCF-19) (Transcription factor SC1)	345	6.69954	6.71052	81	81	21.8947	30.9111	80	88	25.1329	88	5.55857	4.48929	4.29976	-0.0706407	0.0065059	0.00245557
MYCNOS				Amplified in 0/33 fresh tumors and 2/25 cell lines, Table 1																																		1	2	58	0.0344828	N-cym protein (N-myc opposite strand)	109											0.0703893	0	0
AP1M1	1/29 patients																																					1	1	29	0.0344828	AP-1 complex subunit mu-1 (AP-mu chain family member mu1A) (Adaptor protein complex AP-1 subunit mu-1) (Adaptor-related protein complex 1 subunit mu-1) (Clathrin assembly protein complex 1 mu-1 medium chain 1) (Clathrin coat assembly protein AP47) (Clathrin coat-associated protein AP47) (Golgi adaptor HA1/AP1 adaptin mu-1 subunit) (Mu-adaptin 1) (Mu1A-adaptin)	423	6.35672	6.35183	74	74	12.9338	24.3903	63	82	25.477	89	5.84499	5.08491	5.35878	0.011072	-0.0335614	-0.0626507
C1ORF35	1/29 patients																																					1	1	29	0.0344828	Multiple myeloma tumor-associated protein 2 (hMMTAG2)	263
C20ORF27	1/29 patients																																					1	1	29	0.0344828	UPF0687 protein C20orf27	174
CBS	1/29 patients																																					1	1	29	0.0344828	Cystathionine beta-synthase (EC 4.2.1.22) (Beta-thionase) (Serine sulfhydrase)	551	2.74414	2.80767	18	19	3.42892	4.39004	32	37	20.5497	86	5.90014	4.75969	4.46399
CHTOP	1/29 patients																																					1	1	29	0.0344828	Chromatin target of PRMT1 protein (Friend of PRMT1 protein) (Small arginine- and glycine-rich protein) (SRAG)	248	7.66831	7.63048	93	93					16.2571	82	6.4814	6.08406	5.98766	-0.282858	-0.361401	-0.306792
FAM107A	1/29 patients																																					1	1	29	0.0344828	Actin-associated protein FAM107A (Down-regulated in renal cell carcinoma 1) (Protein TU3A)	144					8.0209	5.35114	49	40	0.822344	34	0.0976108	0.0285692	0.0285692	-0.00487207	-0.0659518	-0.0542125
FKBP1A	1/29 patients																																					1	1	29	0.0344828	Peptidyl-prolyl cis-trans isomerase FKBP1A (PPIase FKBP1A) (EC 5.2.1.8) (12 kDa FK506-binding protein) (12 kDa FKBP) (FKBP-12) (Calstabin-1) (FK506-binding protein 1A) (FKBP-1A) (Immunophilin FKBP12) (Rotamase)	108	8.37626	8.37346	97	97	125.011	102.976	99	99	118.696	99	7.94778	7.97917	7.96188	-0.513861	-0.509761	-0.420233
G3BP1	1/29 patients																																					1	1	29	0.0344828	Ras GTPase-activating protein-binding protein 1 (G3BP-1) (EC 3.6.4.12) (EC 3.6.4.13) (ATP-dependent DNA helicase VIII) (hDH VIII) (GAP SH3 domain-binding protein 1)	466	8.79545	8.76117	98	98	24.7684	36.4774	84	91	30.6864	91	6.66477	6.67087	6.58511	0.00235044	-0.0381004	-0.0788048
GIN1	1/29 patients																																					1	1	29	0.0344828	Gypsy retrotransposon integrase-like protein 1 (GIN-1) (Ty3/Gypsy integrase 1) (Zinc finger H2C2 domain-containing protein)	522	3.58924	3.56076	26	26	8.26992	11.7604	50	60	1.61306	40	2.51854	2.30451	2.28983	0.0300707	0.000823985	0.0096443
GPR157	1/29 patients																																					1	1	29	0.0344828	G-protein coupled receptor 157	335	1.87233	2.00303	13	13	8.74614	7.60596	51	47	0.611513	31	1.75275	3.0036	2.24489	0.0186414	0.0243197	0.0224235
HEBP2	1/29 patients																																					1	1	29	0.0344828	Heme-binding protein 2 (Placental protein 23) (PP23) (Protein SOUL)	205	3.24424	3.43257	23	25	4.17093	6.69915	35	45	31.0384	91	4.22497	4.46401	4.22342	0.0285763	0.0374941	0.0344748
HIST1H4B	1/29 patients																																					1	1	29	0.0344828							4.98902	1.93566	39	23	1.17155	37				-0.0810934	-0.0398251	-0.0884934
IFIT3	1/29 patients																																					1	1	29	0.0344828	Interferon-induced protein with tetratricopeptide repeats 3 (IFIT-3) (CIG49) (ISG-60) (Interferon-induced 60 kDa protein) (IFI-60K) (Interferon-induced protein with tetratricopeptide repeats 4) (IFIT-4) (Retinoic acid-induced gene G protein) (P60) (RIG-G)	490					2.09823	4.66345	23	38	1.53595	40	0.378512	2.52356	2.98185	0.00655744	0.00100139	0.0113709
IFT22	1/29 patients																																					1	1	29	0.0344828	Intraflagellar transport protein 22 homolog (Rab-like protein 5)	185	4.96568	4.95795	46	46							5.54473	5.20984	4.99594	-0.0140753	-0.0047815	-0.0152177
KATNAL2	1/29 patients																																					1	1	29	0.0344828	Katanin p60 ATPase-containing subunit A-like 2 (Katanin p60 subunit A-like 2) (EC 5.6.1.1) (p60 katanin-like 2)	538	3.44866	3.3692	25	24	7.94546	6.60977	49	44	2.83872	48	3.04089	1.48543	1.57531	0.0640796	0.0728843	0.0717419
KRTAP3-1	1/29 patients																																					1	1	29	0.0344828	Keratin-associated protein 3-1 (High sulfur keratin-associated protein 3.1) (Keratin-associated protein 3.1)	98									0	6	0	0.0703893	0	0.0299315	0.00320865	0.0183005
LGTN	1/29 patients																																					1	1	29	0.0344828
MAPK9	1/29 patients																																					1	1	29	0.0344828	Mitogen-activated protein kinase 9 (MAP kinase 9) (MAPK 9) (EC 2.7.11.24) (JNK-55) (Stress-activated protein kinase 1a) (SAPK1a) (Stress-activated protein kinase JNK2) (c-Jun N-terminal kinase 2)	424	6.24054	6.26064	72	73	19.0406	18.3815	76	74	9.34431	71	4.85798	4.95652	4.51854	0.160825	0.151358	0.136732
MFSD12	1/29 patients																																					1	1	29	0.0344828	Major facilitator superfamily domain-containing protein 12	480	4.08855	4.20226	32	34					12.7258	77	5.7447	5.66704	5.54086	0.0241743	0.0390507	0.0398513
MTERF2	1/29 patients																																					1	1	29	0.0344828	Transcription termination factor 2, mitochondrial (Mitochondrial transcription termination factor 2) (mTERF2) (Mitochondrial transcription termination factor-like protein) (mTERF-like) (mTERFL) (mTERF domain-containing protein 3, mitochondrial)	385	3.31745	3.34961	24	24							4.20711	3.16511	3.13996	-0.0110726	-0.0636496	-0.0767274
PCGF5	1/29 patients																																					1	1	29	0.0344828	Polycomb group RING finger protein 5 (RING finger protein 159)	256	4.65986	4.82807	40	44	12.5482	18.0664	62	73	3.66148	52	4.70874	4.42694	4.30925	-0.0347029	-0.0566986	-0.0521808
PIP4P1	1/29 patients																																					1	1	29	0.0344828	Type 1 phosphatidylinositol 4,5-bisphosphate 4-phosphatase (Type 1 PtdIns-4,5-P2 4-Ptase) (EC 3.1.3.78) (PtdIns-4,5-P2 4-Ptase I) (Transmembrane protein 55B)	277											5.41583	4.64097	4.55182	-0.052552	-0.0598221	-0.0416456
PPP4C	1/29 patients																																					1	1	29	0.0344828	Serine/threonine-protein phosphatase 4 catalytic subunit (PP4C) (Pp4) (EC 3.1.3.16) (Protein phosphatase X) (PP-X)	307	6.72511	6.7044	81	81	22.5197	27.3757	81	85	38.5739	93	6.80116	6.90026	6.74308	-1.11828	-1.07462	-1.1626
PRAMEF13	1/29 patients																																					1	1	29	0.0344828	Putative PRAME family member 13	474									0	9	0	0	0
PRDX3	1/29 patients																																					1	1	29	0.0344828	Thioredoxin-dependent peroxide reductase, mitochondrial (EC 1.11.1.24) (Antioxidant protein 1) (AOP-1) (HBC189) (Peroxiredoxin III) (Prx-III) (Peroxiredoxin-3) (Protein MER5 homolog) (Thioredoxin-dependent peroxiredoxin 3)	256	6.19963	6.35878	71	75	14.7313	15.3975	68	68	65.1486	97	7.44178	7.49025	7.40139	-0.24593	-0.218052	-0.21264
RTL8C	1/29 patients																																					1	1	29	0.0344828	CAAX box protein 1 (Cerebral protein 5)	209											6.16591	5.73254	5.62848	0.0323395	0.0178237	0.0241586
SLC37A3	1/29 patients																																					1	1	29	0.0344828	Sugar phosphate exchanger 3 (Solute carrier family 37 member 3)	494	6.64859	6.59595	80	79	15.7743	15.2425	70	68	10.481	73	5.32373	4.90833	4.67807	-0.0587697	-0.00568659	-0.00689012
SSX4	1/29 patients																																					1	1	29	0.0344828	Protein SSX4 (Cancer/testis antigen 5.4) (CT5.4)	188											0	0.0143553	0
ST3GAL6	1/29 patients																																					1	1	29	0.0344828	Type 2 lactosamine alpha-2,3-sialyltransferase (EC 2.4.99.-) (CMP-NeuAc:beta-galactoside alpha-2,3-sialyltransferase VI) (ST3Gal VI) (ST3GalVI) (Sialyltransferase 10)	331	2.96943	2.67733	20	18	19.1094	18.1771	76	74	1.74417	41	0.992768	1.27501	1.57046	-0.0341182	-0.0866244	-0.0582855
STARD3NL	1/29 patients																																					1	1	29	0.0344828	STARD3 N-terminal-like protein (MLN64 N-terminal domain homolog)	234	5.07009	5.12613	48	49	11.0788	19.3285	58	76	14.8078	80	5.3875	5.52763	5.29112	-0.000484103	0.0180149	0.00651998
SYNGR2	1/29 patients																																					1	1	29	0.0344828	Synaptogyrin-2 (Cellugyrin)	224	5.48743	5.53393	57	58	25.5646	19.8093	85	76	40.9037	94	5.8515	6.76567	6.20143	-0.0327352	-0.0555596	-0.0523722
TMED9	1/29 patients																																					1	1	29	0.0344828	Transmembrane emp24 domain-containing protein 9 (GMP25) (Glycoprotein 25L2) (p24 family protein alpha-2) (p24alpha2) (p25)	235	7.04481	7.07496	86	87	54.7518	47.9424	96	95	85.6408	98	6.86962	8.0227	7.83159	-0.0777842	-0.0602001	-0.075798
TMEM218	1/29 patients																																					1	1	29	0.0344828	Transmembrane protein 218	115	2.95385	3.066	20	21	12.3366	9.55105	62	53	0.310404	27	4.92552	4.67073	4.47379	0.054896	0.0404896	0.0245134
TMEM50A	1/29 patients																																					1	1	29	0.0344828	Transmembrane protein 50A (Small membrane protein 1)	157	6.76412	6.80529	82	83	68.6704	63.0058	98	97	54.2335	96	6.39077	6.29002	6.4143	-0.0317405	-0.0367097	-0.0482892
TOR3A	1/29 patients																																					1	1	29	0.0344828	Torsin-3A (ATP-dependent interferon-responsive protein) (Torsin family 3 member A)	397	5.12977	5.21591	49	51	16.9889	12.0963	72	61	17.8564	83	5.26791	5.11811	4.83946	0.0421071	-0.027835	-0.0247848
TOX4	1/29 patients																																					1	1	29	0.0344828	TOX high mobility group box family member 4 (Epidermal Langerhans cell protein LCP1)	621	6.64909	6.64007	80	80	23.1659	22.3367	82	80	15.5334	81	5.49185	5.40327	5.22978	-0.366021	-0.397106	-0.373329
TPT1	1/29 patients																																					1	1	29	0.0344828	Translationally-controlled tumor protein (TCTP) (Fortilin) (Histamine-releasing factor) (HRF) (p23)	172	10.5788	10.5402	100	100	183.402	281.429	100	100	1476.12	100	10.4101	10.9438	11.3273	-1.15503	-1.14505	-1.15482
TRAPPC2L	1/29 patients																																					1	1	29	0.0344828	Trafficking protein particle complex subunit 2-like protein	140	4.66946	4.7049	40	41	17.0083	23.1888	72	81	40.6684	93	6.35279	6.5691	6.44559	-0.105899	-0.167084	-0.18972
TUBA8	1/29 patients																																					1	1	29	0.0344828	Tubulin alpha-8 chain (Alpha-tubulin 8) (Tubulin alpha chain-like 2)	449	1.42082	1.23408	10	9	14.9872	9.59972	68	53	2.76935	47	2.5656	0.815575	0.815575	-0.0896867	-0.0700126	-0.0727774
TUBG1	1/29 patients																																					1	1	29	0.0344828	Tubulin gamma-1 chain (Gamma-1-tubulin) (Gamma-tubulin complex component 1) (GCP-1)	451	7.39231	7.37119	91	91	29.9598	35.9874	88	91	56.0414	96	7.0445	6.4358	6.13432	-1.41137	-1.3463	-1.25727
CD79B									2/51 samples, Table 2				1/110 patients					Altered in 5/428 samples, with 4 Mutated; 1 AMP		1/70 patients															1/50 patients, with 1 missense_variant	1/40 patients, with 1 Frame_Shift_Del&Frame_Shift_Del&Frame_Shift_Del	23/238 patients, with 21 Gain, 2 Hemizygous deletion	7	34	987	0.0344478	B-cell antigen receptor complex-associated protein beta chain (B-cell-specific glycoprotein B29) (Ig-beta) (Immunoglobulin-associated B29 protein) (CD antigen CD79b)	229					1.42577	1.76337	16	21	1.24669	38	0.0976108	0.189034	0.214125	0.0518696	0.00275317	0.0046825
ABCB4	1/29 patients	1/51 samples											4/110 patients						1/20 patient samples	3/70 patients																1/40 patients, with 1 Missense_Mutation&Missense_Mutation&Missense_Mutation		6	11	320	0.034375	Phosphatidylcholine translocator ABCB4 (EC 7.6.2.1) (ATP-binding cassette sub-family B member 4) (Multidrug resistance protein 3) (P-glycoprotein 3)	1286	1.79999	1.66202	12	11	2.75155	3.09689	28	30	0.07086	20	0.238787	0.0703893	0.137504	-0.0649963	-0.0578217	-0.0566511
AMPD1	1/29 patients	1/51 samples											4/110 patients						2/20 patient samples	1/70 patients																2/40 patients, with 1 Missense_Mutation, 1 Silent&Silent&Silent		6	11	320	0.034375	AMP deaminase 1 (EC 3.5.4.6) (AMP deaminase isoform M) (Myoadenylate deaminase)	780					1.7387	1.29587	20	14	0.010563	13	0	0.0143553	0.0143553	-0.0778379	-0.110937	-0.0845681
CNDP2	1/29 patients	1/51 samples											2/110 patients						2/20 patient samples	2/70 patients																3/40 patients, with 1 Missense_Mutation&Missense_Mutation&Missense_Mutation, 1 Nonsense_Mutation, 1 Silent&Silent&Silent		6	11	320	0.034375	Cytosolic non-specific dipeptidase (EC 3.4.13.18) (CNDP dipeptidase 2) (Carnosine dipeptidase II) (Epididymis secretory protein Li 13) (Glutamate carboxypeptidase-like protein 1) (Peptidase A)	475	5.56376	5.68547	58	61	8.57536	9.00061	51	52	14.7242	80	6.93168	6.60511	6.4632	0.0108141	0.0468202	0.0419036
FGB	3/29 patients	1/51 samples											2/110 patients						2/20 patient samples	2/70 patients																1/40 patients, with 1 Silent&Silent&Silent		6	11	320	0.034375	Fibrinogen beta chain [Cleaved into: Fibrinopeptide B; Fibrinogen beta chain]	491					1.12253	2.64987	8	28	0.014893	14	0.0285692	0.214125	0.0840643	0.111171	0.093051	0.0973718
GDF3	1/29 patients	1/51 samples											2/110 patients						1/20 patient samples	3/70 patients																3/40 patients, with 1 Missense_Mutation&Missense_Mutation&Missense_Mutation, 1 Nonsense_Mutation&Nonsense_Mutation&Nonsense_Mutation, 1 Splice_Site		6	11	320	0.034375	Growth/differentiation factor 3 (GDF-3)	364					3.54997	2.69068	32	28	0	4	0	0	0	0.0142994	-0.00718565	-0.0187251
LNPEP	2/29 patients	2/51 samples											2/110 patients						2/20 patient samples	2/70 patients																1/40 patients, with 1 Missense_Mutation		6	11	320	0.034375	Leucyl-cystinyl aminopeptidase (Cystinyl aminopeptidase) (EC 3.4.11.3) (Insulin-regulated membrane aminopeptidase) (Insulin-responsive aminopeptidase) (IRAP) (Oxytocinase) (OTase) (Placental leucine aminopeptidase) (P-LAP) [Cleaved into: Leucyl-cystinyl aminopeptidase, pregnancy serum form]	1025	6.11385	6.13887	69	70	22.049	20.1717	81	77	2.78439	47	2.97085	3.08066	3.04701	-0.022477	-0.0378136	-0.0274862
MAST2	1/29 patients	2/51 samples											1/110 patients						4/20 patient samples	2/70 patients																1/40 patients, with 1 Missense_Mutation		6	11	320	0.034375	Microtubule-associated serine/threonine-protein kinase 2 (EC 2.7.11.1)	1798	7.5281	7.52648	92	92	23.1738	27.1515	82	85	48.715	95	5.44195	4.59395	4.26341	-0.146816	-0.139664	-0.13022
MDH1B	2/29 patients	1/51 samples											3/110 patients						2/20 patient samples	2/70 patients																1/40 patients, with 1 Silent&Silent&Silent		6	11	320	0.034375	Putative malate dehydrogenase 1B (EC 1.1.1.-)	518									2.16433	44	1.91456	0.83996	0.718081	-0.0571631	-0.00964408	-0.0171052
POLR3B	1/29 patients	1/51 samples											1/110 patients						2/20 patient samples	4/70 patients																2/40 patients, with 1 Missense_Mutation, 1 Silent&Silent&Silent		6	11	320	0.034375	DNA-directed RNA polymerase III subunit RPC2 (RNA polymerase III subunit C2) (EC 2.7.7.6) (C128) (DNA-directed RNA polymerase III 127.6 kDa polypeptide) (DNA-directed RNA polymerase III subunit B)	1133	5.87606	5.83589	65	64	11.9886	13.3073	61	64	4.68189	56	3.47379	2.79077	2.68706	-1.71414	-1.75336	-1.71087
KRT27		1/51 samples											2/110 patients	Dec RNA in SCLC v Matched Norm, Table S7					4/20 patient samples	1/70 patients																2/40 patients, with 2 Missense_Mutation		6	10	291	0.0343643	Keratin, type I cytoskeletal 27 (Cytokeratin-27) (CK-27) (Keratin-25C) (K25C) (Keratin-27) (K27) (Type I inner root sheath-specific keratin-K25irs3)	459									0	5	0	0	0	0.0108895	0.0114757	0.0165108
ADRA2B		1/51 samples											1/110 patients						4/20 patient samples	3/70 patients																1/40 patients, with 1 Missense_Mutation&Missense_Mutation		5	10	291	0.0343643	Alpha-2B adrenergic receptor (Alpha-2 adrenergic receptor subtype C2) (Alpha-2B adrenoreceptor) (Alpha-2B adrenoceptor) (Alpha-2BAR)	450					4.77063	3.6978	38	33	0.268252	26	0.176323	0.0703893	0.0426443	-0.052033	-0.096925	-0.073683
IGLON5		1/51 samples											3/110 patients						2/20 patient samples	3/70 patients																1/40 patients, with 1 Missense_Mutation&Missense_Mutation&Missense_Mutation		5	10	291	0.0343643	IgLON family member 5	336	2.63659	2.38923	18	16	12.3288	16.7077	62	71	0.124999	22	0.0285692	0.111031	0.0703893	-0.218264	-0.2954	-0.294193
OLFML2A		1/51 samples											1/110 patients						2/20 patient samples	5/70 patients																1/40 patients, with 1 Missense_Mutation&Missense_Mutation&Missense_Mutation		5	10	291	0.0343643	Olfactomedin-like protein 2A (Photomedin-1)	652	0.0972318	0.21695	2	2	1.62641	3.72532	19	34	2.22913	44	0.526069	1.40054	1.10434	-0.0700547	0.0170718	0.00526727
PIGZ		1/51 samples											2/110 patients						4/20 patient samples	2/70 patients																1/40 patients, with 1 Missense_Mutation&Missense_Mutation&Missense_Mutation		5	10	291	0.0343643	GPI mannosyltransferase 4 (EC 2.4.1.-) (GPI mannosyltransferase IV) (GPI-MT-IV) (Phosphatidylinositol-glycan biosynthesis class Z protein) (PIG-Z) (SMP3 homolog) (hSMP3)	579	-0.042085	0.079587	1	2	1.52008	1.67972	18	20	1.73432	41	1.51602	1.83188	1.73335	-0.00680169	0.0213547	0.0110988
PPP1R16B		3/51 samples											1/110 patients						1/20 patient samples	2/70 patients																3/40 patients, with 1 Frame_Shift_Del&Frame_Shift_Del&Frame_Shift_Del, 1 Missense_Mutation&Missense_Mutation&Missense_Mutation, 1 Silent&Silent&Silent		5	10	291	0.0343643	Protein phosphatase 1 regulatory inhibitor subunit 16B (Ankyrin repeat domain-containing protein 4) (CAAX box protein TIMAP) (TGF-beta-inhibited membrane-associated protein) (hTIMAP)	567	2.96667	2.97398	20	20	7.34388	8.83244	47	51	3.61186	52	1.19535	0.0426443	0.0426443	-0.0233603	-0.0239561	-0.0226117
RBM15		1/51 samples											2/110 patients						2/20 patient samples	4/70 patients																1/40 patients, with 1 Silent&Silent		5	10	291	0.0343643	RNA-binding protein 15 (One-twenty two protein 1) (RNA-binding motif protein 15)	977	5.91297	5.87611	66	65	16.0577	18.2075	71	74	5.12603	58	3.86987	3.14731	3.0505	-0.290906	-0.258609	-0.228645
SOX11		1/51 samples											2/110 patients						2/20 patient samples	3/70 patients																2/40 patients, with 1 Missense_Mutation&Missense_Mutation&Missense_Mutation, 1 Silent		5	10	291	0.0343643	Transcription factor SOX-11	441	7.02312	6.69953	86	81	15.1267	22.5995	69	80	6.4435	63	3.68032	0.0143553	0.0143553	-0.108024	-0.0539359	-0.041647
UBE2O		1/51 samples											1/110 patients						2/20 patient samples	5/70 patients																1/40 patients, with 1 Silent&Missense_Mutation&Silent&Missense_Mutation&Silent&Missense_Mutation		5	10	291	0.0343643	(E3-independent) E2 ubiquitin-conjugating enzyme (EC 2.3.2.24) (E2/E3 hybrid ubiquitin-protein ligase UBE2O) (Ubiquitin carrier protein O) (Ubiquitin-conjugating enzyme E2 O) (Ubiquitin-conjugating enzyme E2 of 230 kDa) (Ubiquitin-conjugating enzyme E2-230K) (Ubiquitin-protein ligase O)	1292	6.59952	6.59785	79	79	6.72649	9.56985	45	53	14.2445	79	5.0036	4.26003	4.05961	-0.22726	-0.241915	-0.244382
ZIC5		1/51 samples											2/110 patients						1/20 patient samples	5/70 patients																1/40 patients, with 1 Silent		5	10	291	0.0343643	Zinc finger protein ZIC 5 (Zinc finger protein of the cerebellum 5)	663	3.06769	3.21241	21	23	2.60677	2.84022	27	29	7.15023	65	2.16027	0.790772	0.555816	0.00113592	-0.012772	-0.00585604
MMS22L	1/29 patients	1/51 samples											3/110 patients	Inc RNA in SCLC v Matched Norm, Table S7					2/20 patient samples	1/70 patients						3/30 patients, with 2 missense, 1 nonsense										1/40 patients, with 1 Silent		8	12	350	0.0342857	Protein MMS22-like (Methyl methanesulfonate-sensitivity protein 22-like)	1243	5.81883	5.85297	63	65	14.7017	18.3628	68	74	3.0384	49	4.41819	3.67807	3.48671	-1.85774	-1.72322	-1.75339
ATP9B	2/29 patients	1/51 samples											5/110 patients						1/20 patient samples	1/70 patients						1/30 patients, with 1 missense										1/40 patients, with 1 Missense_Mutation&Missense_Mutation		7	12	350	0.0342857	Probable phospholipid-transporting ATPase IIB (EC 7.6.2.1) (ATPase class II type 9B)	1147	5.49523	5.49128	57	57	10.601	10.9894	57	58	10.5743	73	3.93357	3.07724	3.01525	-0.0148235	-0.0347292	-0.028587
NUP98	1/29 patients	1/51 samples											3/110 patients						2/20 patient samples	3/70 patients						1/30 patients, with 1 missense										1/40 patients, with 1 Silent&Silent&Silent		7	12	350	0.0342857	Nuclear pore complex protein Nup98-Nup96 (EC 3.4.21.-) [Cleaved into: Nuclear pore complex protein Nup98 (98 kDa nucleoporin) (Nucleoporin Nup98) (Nup98); Nuclear pore complex protein Nup96 (96 kDa nucleoporin) (Nucleoporin Nup96) (Nup96)]	1817	6.68375	6.75275	80	82	32.1473	26.6171	90	85	12.1455	76	5.87086	5.6565	5.46907	-0.676614	-0.728085	-0.688481
RPS6KA6	1/29 patients	2/51 samples											2/110 patients						2/20 patient samples	2/70 patients						1/30 patients, with 1 missense										2/40 patients, with 1 Missense_Mutation&Missense_Mutation, 1 Missense_Mutation&Missense_Mutation&Missense_Mutation		7	12	350	0.0342857	Ribosomal protein S6 kinase alpha-6 (S6K-alpha-6) (EC 2.7.11.1) (90 kDa ribosomal protein S6 kinase 6) (p90-RSK 6) (p90RSK6) (Ribosomal S6 kinase 4) (RSK-4) (pp90RSK4)	745	5.34869	5.28898	53	52	3.29034	11.1298	31	58	2.10414	43	3.42895	1.25701	0.201634	0.0418601	0.0629729	0.0421609
SFMBT2	2/29 patients	1/51 samples											2/110 patients						2/20 patient samples	2/70 patients						1/30 patients, with 1 missense										2/40 patients, with 1 Silent, 1 Silent&Silent&Silent		7	12	350	0.0342857	Scm-like with four MBT domains protein 2 (Scm-like with 4 MBT domains protein 2)	894					1.70902	1.37482	20	15	1.61108	40	0.275007	0.704872	0.464668	0.00776609	0.00139046	-0.000141765
STRN	1/29 patients	1/51 samples											1/110 patients						2/20 patient samples	4/70 patients						1/30 patients, with 1 missense										2/40 patients, with 1 Missense_Mutation, 1 Missense_Mutation&Missense_Mutation&Missense_Mutation		7	12	350	0.0342857	Striatin	780	6.16824	6.21128	71	72	17.6594	15.8949	74	69	3.61169	52	3.87774	3.46205	3.26454	0.06126	0.0361116	0.00647228
TACR1	2/29 patients	1/51 samples											2/110 patients						2/20 patient samples	2/70 patients						1/30 patients, with 1 frame_shift_del										2/40 patients, with 1 Silent&Missense_Mutation&Silent&Missense_Mutation&Silent&Missense_Mutation, 1 Silent&Silent&Silent		7	12	350	0.0342857	Substance-P receptor (SPR) (NK-1 receptor) (NK-1R) (Tachykinin receptor 1)	407					3.90626	2.37508	34	26	0.438532	29	0.0840643	0.0840643	0.0285692	-0.123112	-0.097917	-0.0925695
EPHA4	1/29 patients	1/51 samples											1/110 patients						2/20 patient samples	4/70 patients						2/30 patients, with 1 missense, 1 rna										1/40 patients, with 1 Silent&Silent&Silent		7	12	350	0.0342857	Ephrin type-A receptor 4 (EC 2.7.10.1) (EPH-like kinase 8) (EK8) (hEK8) (Tyrosine-protein kinase TYRO1) (Tyrosine-protein kinase receptor SEK)	986	2.0401	2.28854	14	15	3.24635	3.22601	31	31	3.68664	52	2.95047	1.5509	1.4436	0.0315545	0.0423621	0.0484783
INTS5	2/29 patients	1/51 samples											2/110 patients						2/20 patient samples	2/70 patients						2/30 patients, with 1 frame_shift_del, 1 missense										1/40 patients, with 1 Missense_Mutation&Missense_Mutation&Missense_Mutation		7	12	350	0.0342857	Integrator complex subunit 5 (Int5)	1019	5.99219	5.941	67	66	11.3844	11.3012	59	58	7.02236	64	4.02237	3.6792	3.59515	-1.04193	-0.839679	-0.907783
SCN8A		1/51 samples											4/110 patients	Inc RNA in SCLC v Matched Norm, Table S7					2/20 patient samples	2/70 patients						1/30 patients, with 1 missense										1/40 patients, with 1 Missense_Mutation&Missense_Mutation&Missense_Mutation		7	11	321	0.0342679	Sodium channel protein type 8 subunit alpha (Sodium channel protein type VIII subunit alpha) (Voltage-gated sodium channel subunit alpha Nav1.6)	1980	5.37772	5.37957	54	54	9.30707	5.4156	53	40	3.15004	49	3.21257	1.19535	0.835918	-0.134705	-0.119121	-0.100355
CRNKL1		1/51 samples											2/110 patients						4/20 patient samples	2/70 patients						1/30 patients, with 1 missense										1/40 patients, with 1 Missense_Mutation&Missense_Mutation&Missense_Mutation		6	11	321	0.0342679	Crooked neck-like protein 1 (Crooked neck homolog) (hCrn)	848	6.01126	6.07152	67	69	12.7654	14.1142	63	66	8.01401	67	4.56986	3.76871	3.90785	-1.68472	-1.63808	-1.59435
EXOC3		1/51 samples											3/110 patients						1/20 patient samples	4/70 patients						1/30 patients, with 1 missense										1/40 patients, with 1 Missense_Mutation&Missense_Mutation&Missense_Mutation		6	11	321	0.0342679	Exocyst complex component 3 (Exocyst complex component Sec6)	745	6.1489	6.13776	70	70	13.6669	13.1714	65	63	25.0479	88	5.50811	5.30342	5.00675	-0.757461	-0.577735	-0.588313
FRMD1		1/51 samples											2/110 patients						2/20 patient samples	4/70 patients						1/30 patients, with 1 frame_shift_del										1/40 patients, with 1 Silent&Silent&Silent		6	11	321	0.0342679	FERM domain-containing protein 1	549									0.163025	24	0.0285692	0	0	0.0495666	0.0369516	0.028646
GRIN3B		1/51 samples											1/110 patients						2/20 patient samples	3/70 patients						1/30 patients, with 1 missense										3/40 patients, with 1 Silent&Silent, 2 Silent&Silent&Silent		6	11	321	0.0342679	Glutamate receptor ionotropic, NMDA 3B (GluN3B) (N-methyl-D-aspartate receptor subtype 3B) (NMDAR3B) (NR3B)	1043	-0.0812019	-0.190176	1	1	5.95463	4.50732	42	37	0.023761	15	0.0426443	0.286881	0.0840643	-0.0884498	-0.00500704	-0.0158006
GRK7		1/51 samples											1/110 patients						2/20 patient samples	5/70 patients						1/30 patients, with 1 missense										1/40 patients, with 1 Silent&Silent&Silent		6	11	321	0.0342679	Rhodopsin kinase GRK7 (EC 2.7.11.14) (G protein-coupled receptor kinase 7) (G protein-coupled receptor kinase GRK7)	553									0.030779	16	0.0285692	0.0285692	0.0143553	-0.0666507	-0.0714281	-0.0657069
HEATR5A		2/51 samples											3/110 patients						1/20 patient samples	3/70 patients						1/30 patients, with 1 missense										1/40 patients, with 1 Missense_Mutation&Missense_Mutation&Missense_Mutation		6	11	321	0.0342679	HEAT repeat-containing protein 5A	2040	5.59273	5.52941	59	57	10.2571	8.75617	56	51	2.18393	44	3.32048	3.99277	3.42425
MAEL		1/51 samples											2/110 patients						2/20 patient samples	4/70 patients						1/30 patients, with 1 rna										1/40 patients, with 1 Silent&Silent&Silent		6	11	321	0.0342679	Protein maelstrom homolog	434									0.434986	29	0.0976108	0	0.0143553	-0.0352229	-0.0138381	0.00280319
OR5B21		1/51 samples											3/110 patients						2/20 patient samples	3/70 patients						1/30 patients, with 1 missense										1/40 patients, with 1 Missense_Mutation&Missense_Mutation&Missense_Mutation		6	11	321	0.0342679	Olfactory receptor 5B21	309									0	9	0	0	0
POMT2		1/51 samples											1/110 patients						4/20 patient samples	3/70 patients						1/30 patients, with 1 missense										1/40 patients, with 1 Missense_Mutation&Missense_Mutation&Missense_Mutation		6	11	321	0.0342679	Protein O-mannosyl-transferase 2 (EC 2.4.1.109) (Dolichyl-phosphate-mannose--protein mannosyltransferase 2)	750	5.37338	5.3884	54	55	8.55641	8.71152	51	51	8.33535	68	4.63343	3.90593	3.59036	-0.0577871	0.000336987	-0.0101199
RBM33		1/51 samples											4/110 patients						1/20 patient samples	3/70 patients						1/30 patients, with 1 missense										1/40 patients, with 1 Missense_Mutation		6	11	321	0.0342679	RNA-binding protein 33 (Proline-rich protein 8) (RNA-binding motif protein 33)	1170	7.23174	7.20422	89	89	19.7794	20.536	78	77	13.0306	77	4.99639	4.22342	4.20828	-0.293163	-0.247018	-0.260283
SEZ6		1/51 samples											3/110 patients						2/20 patient samples	3/70 patients						1/30 patients, with 1 frame_shift_del										1/40 patients, with 1 Nonsense_Mutation&Nonsense_Mutation&Nonsense_Mutation		6	11	321	0.0342679	Seizure protein 6 homolog (SEZ-6) (hSEZ-6)	994	7.16111	7.17527	88	88	16.5192	21.6638	71	79	17.473	83	6.18903	0.111031	0.0976108	-0.108623	-0.0822097	-0.113265
ZNF532		2/51 samples											3/110 patients						2/20 patient samples	1/70 patients						1/30 patients, with 1 rna										2/40 patients, with 2 Missense_Mutation&Missense_Mutation&Missense_Mutation		6	11	321	0.0342679	Zinc finger protein 532	1301									18.2806	84	5.67948	4.17153	3.80838	-0.0832035	-0.112667	-0.100044
KANK1		1/51 samples											2/110 patients						3/20 patient samples	2/70 patients						2/30 patients, with 1 missense, 1 rna										1/40 patients, with 1 Missense_Mutation&Missense_Mutation&Missense_Mutation		6	11	321	0.0342679	KN motif and ankyrin repeat domain-containing protein 1 (Ankyrin repeat domain-containing protein 15) (Kidney ankyrin repeat-containing protein)	1352	4.02955	4.06376	31	32	3.23006	4.30878	31	36	1.45609	39	2.63227	2.80323	3.31687	0.0544809	0.046726	0.0556477
SOX3		1/51 samples											1/110 patients						2/20 patient samples	4/70 patients						2/30 patients, with 2 missense										1/40 patients, with 1 Missense_Mutation&Missense_Mutation&Missense_Mutation		6	11	321	0.0342679	Transcription factor SOX-3	446					1.04345	1.06225	4	5	0	11	0	0	0	0.0180259	-0.0123183	0.00236091
ACVR1B		1/51 samples											2/110 patients		2/50 patients with alterations, with 1 Missense, 1 Splice-site (Supp Table 2)					3/70 patients							1/2 Patients with duplication (CN Gain), Sup Table 3				1/37 patients (1 missense)			Altered in 2/32 patients, with 0 splicing, 0 frameshift_deletion, 0 nonframeshift_deletion, 2 nonsynonymous_SNV, and 0 stopgain				7	12	352	0.0340909	Activin receptor type-1B (EC 2.7.11.30) (Activin receptor type IB) (ACTR-IB) (Activin receptor-like kinase 4) (ALK-4) (Serine/threonine-protein kinase receptor R2) (SKR2)	505	5.83173	5.84194	64	64	12.8283	13.8218	63	65	13.4564	78	4.32912	3.47119	3.38128	-0.0376369	-0.0932303	-0.0710444
ID3		1/51 samples											1/110 patients					Altered in 1/402 samples, with 1 HOMDEL																	1/50 patients, with 1 missense_variant		25/238 patients, with 17 Gain, 8 Hemizygous deletion	5	29	851	0.0340776	DNA-binding protein inhibitor ID-3 (Class B basic helix-loop-helix protein 25) (bHLHb25) (Helix-loop-helix protein HEIR-1) (ID-like protein inhibitor HLH 1R21) (Inhibitor of DNA binding 3) (Inhibitor of differentiation 3)	119	5.87719	5.80676	65	63	27.3805	48.4294	86	95	35.5094	92	7.06674	6.50843	6.32777	-0.0537454	-0.0525306	-0.0458713
AKR1C1	1/29 patients																									1/30 patients, with 1 missense												2	2	59	0.0338983	Aldo-keto reductase family 1 member C1 (EC 1.1.1.-) (EC 1.1.1.112) (EC 1.1.1.209) (EC 1.1.1.210) (EC 1.1.1.357) (EC 1.1.1.51) (EC 1.1.1.53) (EC 1.1.1.62) (EC 1.3.1.20) (20-alpha-hydroxysteroid dehydrogenase) (20-alpha-HSD) (EC 1.1.1.149) (Chlordecone reductase homolog HAKRC) (Dihydrodiol dehydrogenase 1) (DD1) (High-affinity hepatic bile acid-binding protein) (HBAB)	323									0.559262	30	1.34483	3.0018	1.97269
DUPD1	1/29 patients																									1/30 patients, with 1 missense												2	2	59	0.0338983							1.19407	1.06316	11	5	0	3				-0.14778	-0.177185	-0.124155
FBXO27	1/29 patients																									1/30 patients, with 1 missense												2	2	59	0.0338983	F-box only protein 27 (F-box/G-domain protein 5)	283					2.32975	2.30997	25	26	0.16971	24	0.83996	3.25096	1.80323	0.027888	-0.0205544	-0.0100323
IFIT5	1/29 patients																									1/30 patients, with 1 missense												2	2	59	0.0338983	Interferon-induced protein with tetratricopeptide repeats 5 (IFIT-5) (Interferon-induced 58 kDa protein) (Retinoic acid- and interferon-inducible 58 kDa protein) (P58)	482									1.56992	40	2.13422	2.52105	2.64155	0.0185899	0.00991574	0.0042392
KATNBL1	1/29 patients																									1/30 patients, with 1 nonsense												2	2	59	0.0338983	KATNB1-like protein 1 (Katanin p80 subunit B-like 1)	304	4.93006	4.94318	45	46							4.23266	4.29499	4.23573	0.0665791	0.0832096	0.0534723
NRBF2	1/29 patients																									1/30 patients, with 1 missense												2	2	59	0.0338983	Nuclear receptor-binding factor 2 (NRBF-2) (Comodulator of PPAR and RXR)	287	3.99778	4.02379	31	31	8.38616	11.3777	50	59	4.45357	55	3.59335	3.99277	4.03562	-0.345352	-0.292601	-0.280296
NUDT11	1/29 patients																									1/30 patients, with 1 missense												2	2	59	0.0338983	Diphosphoinositol polyphosphate phosphohydrolase 3-beta (DIPP-3-beta) (DIPP3-beta) (hDIPP3beta) (EC 3.6.1.52) (Diadenosine 5',5'''-P1,P6-hexaphosphate hydrolase 3-beta) (Diadenosine hexaphosphate hydrolase (AMP-forming)) (EC 3.6.1.60) (Nucleoside diphosphate-linked moiety X motif 11) (Nudix motif 11) (hAps1)	164	2.2025	2.07251	15	14	4.67609	5.88397	37	42	0.68171	32	1.51096	0.565597	0.827813
PAGE3	1/29 patients																									1/30 patients, with 1 missense												2	2	59	0.0338983	P antigen family member 3 (PAGE-3) (G antigen family D member 1) (Prostate-associated gene 3 protein)	113											0	0	0
RLN1	1/29 patients																									1/30 patients, with 1 missense												2	2	59	0.0338983	Prorelaxin H1 [Cleaved into: Relaxin B chain; Relaxin A chain]	185					1.83314	1.29071	21	14	0.090026	21	0.632268	0.189034	0.0976108	0.00831272	0.0443251	0.0338948
SLC35E3	1/29 patients																									1/30 patients, with 1 missense												2	2	59	0.0338983	Solute carrier family 35 member E3 (Bladder cancer-overexpressed gene 1 protein)	313	4.88231	4.85605	44	44	10.6087	10.7457	57	57	2.93059	48	3.05832	2.75061	2.66789	-0.0847443	-0.0441089	-0.0598165
TCL1B	1/29 patients																									1/30 patients, with 1 missense												2	2	59	0.0338983	T-cell leukemia/lymphoma protein 1B (Oncogene TCL-1B) (Oncogene TCL1B) (SYN-1) (Syncytiotrophoblast-specific protein) (TCL1/MTCP1-like protein 1)	128									0.048297	18	0.0285692	0	0	-0.0433128	-0.00198672	-0.00265546
TRAF7		1/51 samples																Altered in 9/428 samples, with 5 Mutated; 1 AMP; 3 HOMDEL		2/70 patients																1/40 patients, with 1 Missense_Mutation&Missense_Mutation&Missense_Mutation	15/238 patients, with 8 Gain, 7 Hemizygous deletion	5	28	827	0.0338573	E3 ubiquitin-protein ligase TRAF7 (EC 2.3.2.27) (RING finger and WD repeat-containing protein 1) (RING finger protein 119) (RING-type E3 ubiquitin transferase TRAF7) (TNF receptor-associated factor 7)	670	6.49435	6.51609	77	77	13.7584	14.6057	65	67	23.5875	88	5.79312	5.66221	5.49217	-0.0679465	-0.0887233	-0.103225
CST2	1/29 patients																		1/20 patient samples	2/70 patients																		3	4	119	0.0336134	Cystatin-SA (Cystatin-2) (Cystatin-S5)	141									0.179936	24	0	0.0426443	0	0.0143531	0.0259713	0.0347672
HES1	1/29 patients																		1/20 patient samples	2/70 patients																		3	4	119	0.0336134	Transcription factor HES-1 (Class B basic helix-loop-helix protein 39) (bHLHb39) (Hairy and enhancer of split 1) (Hairy homolog) (Hairy-like protein) (hHL)	280	2.88284	3.01954	19	21	8.42392	12.5776	50	62	12.3131	76	2.44626	4.33557	4.1334	-0.111704	-0.147409	-0.145801
PRRG2	1/29 patients																		2/20 patient samples	1/70 patients																		3	4	119	0.0336134	Transmembrane gamma-carboxyglutamic acid protein 2 (Proline-rich gamma-carboxyglutamic acid protein 2) (Proline-rich Gla protein 2)	202	2.90712	2.82163	20	19	9.96222	8.90188	55	51	2.47492	46	1.57046	2.18903	0.891414	0.0323217	0.00317788	0.0333171
SAA4	1/29 patients																		2/20 patient samples	1/70 patients																		3	4	119	0.0336134	Serum amyloid A-4 protein (Constitutively expressed serum amyloid A protein) (C-SAA)	130					5.59779	3.74005	41	34	0	10	0	0	0	-0.00109517	-0.0124214	-0.0184847
SPG7	1/29 patients																		2/20 patient samples	1/70 patients																		3	4	119	0.0336134	Paraplegin (EC 3.4.24.-) (Cell matrix adhesion regulator) (Spastic paraplegia 7 protein)	795	5.85913	5.84071	64	64	18.5616	21.1531	75	78	24.9436	88	6.12928	6.06846	5.76726	0.0647589	0.085472	0.0797797
BRE																																					8/238 patients, with 2 Gain, 6 Hemizygous deletion	1	8	238	0.0336134			4.536	4.5571	38	39	17.4558	18.2354	73	74	8.61725	69
XRCC1	1/29 patients												1/110 patients							3/70 patients																	10/238 patients, with 7 Gain, 2 Hemizygous deletion, 1 Missense_Mutation	4	15	447	0.033557	DNA repair protein XRCC1 (X-ray repair cross-complementing protein 1)	633	6.40027	6.36347	75	75	12.3203	16.9696	62	71	40.966	94	5.83845	4.86938	4.89433	-0.261548	-0.257435	-0.258582
RBPJ	1/29 patients																		2/20 patient samples	1/70 patients						1/30 patients, with 1 missense												4	5	149	0.033557	Recombining binding protein suppressor of hairless (CBF-1) (J kappa-recombination signal-binding protein) (RBP-J kappa) (RBP-J) (RBP-JK) (Renal carcinoma antigen NY-REN-30)	500	7.1885	7.2322	88	89	22.3002	27.1958	81	85	9.7913	72	5.64241	4.52607	4.59515	-0.0415842	-0.0428982	-0.057186
E2F1	2/29 patients					Inc. in SCLC cell lines over both Normal and NSCLC cell lines, Figure 1							3/110 patients	Inc RNA in SCLC v Matched Norm, Table S7																						1/40 patients, with 1 Silent&Silent		5	6	179	0.0335196	Transcription factor E2F1 (E2F-1) (PBR3) (Retinoblastoma-associated protein 1) (RBAP-1) (Retinoblastoma-binding protein 3) (RBBP-3) (pRB-binding protein E2F-1)	437	6.94672	6.97477	85	85	36.2567	25.6065	92	84	42.4877	94	6.13648	4.96023	4.62965	-0.376257	-0.242538	-0.211242
CA1	1/29 patients												4/110 patients																							1/40 patients, with 1 Frame_Shift_Ins&Frame_Shift_Ins&Frame_Shift_Ins		3	6	179	0.0335196	Carbonic anhydrase 1 (EC 4.2.1.1) (Carbonate dehydratase I) (Carbonic anhydrase B) (CAB) (Carbonic anhydrase I) (CA-I)	261									0	2	0.0143553	0.0565835	0.0426443	0.00859122	-0.00995326	-0.0148861
CTDP1	1/29 patients												3/110 patients																							2/40 patients, with 1 Missense_Mutation&Missense_Mutation, 1 Silent		3	6	179	0.0335196	RNA polymerase II subunit A C-terminal domain phosphatase (EC 3.1.3.16) (TFIIF-associating CTD phosphatase)	961	5.42365	5.41504	55	55	14.2661	18.3185	67	74	4.69599	56	4.0009	3.40599	3.26078	-1.77421	-1.74318	-1.69078
DIO3	3/29 patients												2/110 patients																							1/40 patients, with 1 Silent&Silent&Silent		3	6	179	0.0335196	Thyroxine 5-deiodinase (EC 1.21.99.3) (5DIII) (DIOIII) (Type 3 DI) (Type III iodothyronine deiodinase)	304					1.09334	1.04327	7	3	0.314679	27	0.0143553	0.0285692	0.0143553	0.0420769	0.0426139	0.0413554
HTR7	1/29 patients												3/110 patients																							2/40 patients, with 1 Missense_Mutation&Missense_Mutation&Missense_Mutation, 1 Missense_Mutation&Missense_Mutation&Missense_Mutation&Silent		3	6	179	0.0335196	5-hydroxytryptamine receptor 7 (5-HT-7) (5-HT7) (5-HT-X) (Serotonin receptor 7)	479									0.015871	14	0.111031	0.526069	0.238787	-0.138738	-0.115828	-0.131501
PKNOX2	2/29 patients												3/110 patients																							1/40 patients, with 1 Silent		3	6	179	0.0335196	Homeobox protein PKNOX2 (Homeobox protein PREP-2) (PBX/knotted homeobox 2)	472	3.56358	3.3074	26	23	10.1358	8.58015	56	50	0.329666	27	0.214125	0.0143553	0.0426443	0.165497	0.122549	0.124776
ZNF256	1/29 patients												2/110 patients																							3/40 patients, with 3 Missense_Mutation&Missense_Mutation&Missense_Mutation		3	6	179	0.0335196	Zinc finger protein 256 (Bone marrow zinc finger 3) (BMZF-3)	627									5.41838	59	2.91456	2.32769	2.16672	0.0373209	0.0526563	0.0514669
NDRG1	1/29 patients												4/110 patients													1/30 patients, with 1 missense										1/40 patients, with 1 Missense_Mutation&Missense_Mutation		4	7	209	0.0334928	Protein NDRG1 (Differentiation-related gene 1 protein) (DRG-1) (N-myc downstream-regulated gene 1 protein) (Nickel-specific induction protein Cap43) (Reducing agents and tunicamycin-responsive protein) (RTP) (Rit42)	394	6.33349	6.54476	74	78	33.5079	33.8215	90	90	150.437	99	5.14731	5.85474	5.33593	0.0661661	0.0906374	0.0947788
ZMYND8	2/29 patients												2/110 patients													1/30 patients, with 1 missense										2/40 patients, with 1 Silent, 1 Translation_Start_Site&Translation_Start_Site&Translation_Start_Site		4	7	209	0.0334928	Protein kinase C-binding protein 1 (Cutaneous T-cell lymphoma-associated antigen se14-3) (CTCL-associated antigen se14-3) (Rack7) (Zinc finger MYND domain-containing protein 8)	1186	7.2988	7.30279	90	90	40.225	36.8427	93	91	17.4201	83	4.83592	4.01881	4.24336	-0.278277	-0.219185	-0.264547
CSNK1A1L	1/29 patients												2/110 patients													2/30 patients, with 1 frame_shift_ins, 1 missense										2/40 patients, with 1 Missense_Mutation, 1 Silent&Silent&Silent		4	7	209	0.0334928	Casein kinase I isoform alpha-like (CKI-alpha-like) (EC 2.7.11.1) (CK1)	337									0.010898	14	0.0285692	0.0285692	0.0143553	-0.0156598	-0.00199767	-0.0118229
GPX6	1/29 patients												3/110 patients													2/30 patients, with 1 missense, 1 nonsense										1/40 patients, with 1 Missense_Mutation&Missense_Mutation		4	7	209	0.0334928	Glutathione peroxidase 6 (GPx-6) (GSHPx-6) (EC 1.11.1.9)	221									0	4	0	0	0	0.0872476	0.0552775	0.0647793
OR1S1	1/29 patients												2/110 patients													2/30 patients, with 2 missense										2/40 patients, with 2 Missense_Mutation&Missense_Mutation&Missense_Mutation		4	7	209	0.0334928	Olfactory receptor 1S1 (Olfactory receptor OR11-232)	325									0	8	0	0	0
BAAT	1/29 patients												1/110 patients							5/70 patients																		3	7	209	0.0334928	Bile acid-CoA:amino acid N-acyltransferase (BACAT) (BAT) (EC 2.3.1.65) (Bile acid-CoA thioesterase) (Choloyl-CoA hydrolase) (EC 3.1.2.27) (Glycine N-choloyltransferase) (Long-chain fatty-acyl-CoA hydrolase) (EC 3.1.2.2)	418					1.28994	1.39295	14	16	0.066489	19	0.111031	0.0840643	0.0703893	0.0377507	0.0557668	0.0633522
CASK	1/29 patients												3/110 patients							3/70 patients																		3	7	209	0.0334928	Peripheral plasma membrane protein CASK (hCASK) (EC 2.7.11.1) (Calcium/calmodulin-dependent serine protein kinase) (Protein lin-2 homolog)	926	6.57867	6.56946	79	78	47.312	43.0295	95	94	6.04743	61	4.77873	4.0993	3.97085	0.0763761	0.0434978	0.048357
CCN6	2/29 patients												3/110 patients							2/70 patients																		3	7	209	0.0334928	Cellular communication network factor 6 (CCN family member 6) (WNT1-inducible-signaling pathway protein 3) (WISP-3)	354											0.275007	0.111031	0.124328
FAM234A	2/29 patients												1/110 patients							4/70 patients																		3	7	209	0.0334928	Protein FAM234A (Protein ITFG3)	552	4.50029	4.54365	38	39							6.05398	5.43829	5.55397	0.0647498	0.0442211	0.0344287
KCNV2	1/29 patients												1/110 patients							5/70 patients																		3	7	209	0.0334928	Potassium voltage-gated channel subfamily V member 2 (Voltage-gated potassium channel subunit Kv8.2)	545									0.036637	17	0.263034	0.137504	0.111031	0.0506081	0.0610837	0.0689082
MLC1	2/29 patients												2/110 patients							3/70 patients																		3	7	209	0.0334928	Membrane protein MLC1	377					1.01953	1.06852	3	5	1.09363	36	0.0565835	0.0426443	0.0565835	-0.0167991	-0.0390432	-0.0221899
OPRPN	1/29 patients												5/110 patients							1/70 patients																		3	7	209	0.0334928	Opiorphin prepropeptide (Basic proline-rich lacrimal protein) (Proline-rich protein 1) (PRL1) [Cleaved into: Opiorphin]	248											0	0	0	-0.105205	-0.138833	-0.102973
OR1D2	2/29 patients												1/110 patients							4/70 patients																		3	7	209	0.0334928	Olfactory receptor 1D2 (Olfactory receptor 17-4) (OR17-4) (Olfactory receptor OR17-6) (Olfactory receptor-like protein HGMP07E)	312									0	8	0	0	0
RIT2	2/29 patients												3/110 patients							2/70 patients																		3	7	209	0.0334928	GTP-binding protein Rit2 (EC 3.6.5.2) (Ras-like protein expressed in neurons) (Ras-like without CAAX protein 2)	217					2.84688	7.17792	29	46	0.93065	35	0.0426443	0	0	0.088373	0.126216	0.110907
RSRC1	2/29 patients												2/110 patients							3/70 patients																		3	7	209	0.0334928	Serine/Arginine-related protein 53 (SRrp53) (Arginine/serine-rich coiled-coil protein 1)	334	5.93244	5.92081	66	66	17.2355	19.6052	73	76	19.1366	85	5.52732	5.08958	5.0376	-0.0452634	-0.0372558	-0.0256997
SF3B3	2/29 patients												1/110 patients							4/70 patients																		3	7	209	0.0334928	Splicing factor 3B subunit 3 (Pre-mRNA-splicing factor SF3b 130 kDa subunit) (SF3b130) (STAF130) (Spliceosome-associated protein 130) (SAP 130)	1217	8.82615	8.81262	99	98	34.2952	32.9548	91	89	25.2561	89	7.1818	6.87012	6.6858	-2.09239	-1.85112	-1.89455
SNX29	1/29 patients												2/110 patients							4/70 patients																		3	7	209	0.0334928	Sorting nexin-29 (RUN domain-containing protein 2A)	813	3.75231	3.95042	28	31	7.85502	5.23293	49	40	4.52656	56	2.8339	1.85599	1.926	-0.0910485	-0.0654449	-0.0544969
WNT2	1/29 patients												4/110 patients							2/70 patients																		3	7	209	0.0334928	Protein Wnt-2 (Int-1-like protein 1) (Int-1-related protein) (IRP)	360									1.6e-05	13	0.0143553	0	0	-0.0309749	-0.00170063	0.00189974
YAE1	1/29 patients												2/110 patients							4/70 patients																		3	7	209	0.0334928	Protein YAE1 homolog (Yae1 domain-containing protein 1)	226											5.31433	4.76341	4.66306	-1.30256	-1.22265	-1.24147
ZYG11B	1/29 patients												3/110 patients							3/70 patients																		3	7	209	0.0334928	Protein zyg-11 homolog B	744	6.7683	6.742	82	82	16.3907	19.7955	71	76	7.07695	65	3.51854	2.58976	2.59216	-0.106449	-0.115523	-0.0973797
DEPDC1	1/29 patients												5/110 patients	Inc RNA in SCLC v Matched Norm, Table S7						1/70 patients						1/30 patients, with 1 missense												5	8	239	0.0334728	DEP domain-containing protein 1A	811									16.409	82	4.96763	4.43563	4.15826	-0.242067	-0.272692	-0.253968
CCM2	1/29 patients												1/110 patients							5/70 patients						1/30 patients, with 1 missense												4	8	239	0.0334728	Cerebral cavernous malformations 2 protein (Malcavernin)	444	5.17497	5.16741	50	50	17.1153	15.4155	73	68	10.8726	74	5.31832	5.25626	5.0063	-0.108999	-0.023965	-0.038139
HLA-DPA1	1/29 patients												1/110 patients							5/70 patients						1/30 patients, with 1 missense												4	8	239	0.0334728	HLA class II histocompatibility antigen, DP alpha 1 chain (DP(W3)) (DP(W4)) (HLA-SB alpha chain) (MHC class II DP3-alpha) (MHC class II DPA1)	260									33.9582	92	0.214125	0.659925	0.967164	0.0695118	0.0587264	0.0667825
IL21R	1/29 patients												3/110 patients							3/70 patients						1/30 patients, with 1 missense												4	8	239	0.0334728	Interleukin-21 receptor (IL-21 receptor) (IL-21R) (Novel interleukin receptor) (CD antigen CD360)	538					3.37227	3.30495	31	32	0.053723	18	0.111031	0.0565835	0.163499	-0.0287422	-0.0230901	-0.0180696
KHDRBS2	1/29 patients												2/110 patients							4/70 patients						1/30 patients, with 1 missense												4	8	239	0.0334728	KH domain-containing, RNA-binding, signal transduction-associated protein 2 (Sam68-like mammalian protein 1) (SLM-1) (hSLM-1)	349	-0.00820733	-0.0850935	1	1	1.2432	2.37115	13	26	0.342889	27	0.411426	0.0143553	0	-0.0367979	-0.00490992	0.00501077
ZNF304	1/29 patients												2/110 patients							4/70 patients						1/30 patients, with 1 missense												4	8	239	0.0334728	Zinc finger protein 304 (KRAB-containing zinc finger protein)	659									8.3328	68	3.06867	2.38128	2.32193	0.138154	0.129294	0.116846
ZNF80	1/29 patients												3/110 patients							3/70 patients						1/30 patients, with 1 missense												4	8	239	0.0334728	Zinc finger protein 80 (ZNFpT17)	273									0.017584	15	0.0285692	0.0143553	0	-0.00605458	-0.0263521	-0.0270828
CYTIP	1/29 patients												2/110 patients							3/70 patients						2/30 patients, with 2 missense												4	8	239	0.0334728	Cytohesin-interacting protein (Cytohesin binder and regulator) (CYBR) (Cytohesin-associated scaffolding protein) (CASP) (Cytohesin-binding protein HE) (Cbp HE) (Pleckstrin homology Sec7 and coiled-coil domains-binding protein)	359					2.18829	1.88401	24	22	1.23856	37	0.0976108	0.0840643	0.130916	-0.00506654	-0.0184849	-0.0110017
FOXP3	1/29 patients												4/110 patients							1/70 patients						2/30 patients, with 1 frame_shift_del, 1 missense												4	8	239	0.0334728	Forkhead box protein P3 (Scurfin) [Cleaved into: Forkhead box protein P3, C-terminally processed; Forkhead box protein P3 41 kDa form]	431					2.27973	1.79965	25	21	0.419149	28	0.485427	0.176323	0.189034	0.0987512	0.031805	0.0483078
KRTAP26-1	2/29 patients												2/110 patients							2/70 patients						2/30 patients, with 2 missense												4	8	239	0.0334728	Keratin-associated protein 26-1	210									0	6	0	0	0	0.0985771	0.108819	0.105105
OR5K2	3/29 patients												2/110 patients							1/70 patients						2/30 patients, with 2 missense												4	8	239	0.0334728	Olfactory receptor 5K2 (Olfactory receptor OR3-9)	316									0	9	0	0.0285692	0
RNF31	1/29 patients												3/110 patients							2/70 patients						2/30 patients, with 2 missense												4	8	239	0.0334728	E3 ubiquitin-protein ligase RNF31 (EC 2.3.2.31) (HOIL-1-interacting protein) (HOIP) (RING finger protein 31) (RING-type E3 ubiquitin transferase RNF31) (Zinc in-between-RING-finger ubiquitin-associated domain protein)	1072	4.73959	4.67701	42	41	17.7346	15.5806	74	69	12.7818	77	5.01167	4.83895	4.66903	-0.127053	-0.169214	-0.181519
SLC6A8	1/29 patients												4/110 patients							1/70 patients						2/30 patients, with 1 missense, 1 nonsense												4	8	239	0.0334728	Sodium- and chloride-dependent creatine transporter 1 (CT1) (Creatine transporter 1) (Solute carrier family 6 member 8)	635	5.64083	5.55548	60	58	25.1126	25.5828	84	84	3.08172	49	4.39025	3.78241	4.41785	-0.113547	-0.213223	-0.202871
TBC1D15	1/29 patients												2/110 patients							3/70 patients						2/30 patients, with 1 missense, 1 splice_site												4	8	239	0.0334728	TBC1 domain family member 15 (GTPase-activating protein RAB7) (GAP for RAB7) (Rab7-GAP)	691	6.67205	6.67479	80	80	28.1913	24.1724	87	82	7.1592	65	5.14893	4.49121	4.63488	0.0996893	0.0989188	0.0701352
ITCH	1/29 patients												1/110 patients							3/70 patients						3/30 patients, with 1 missense, 2 nonsense												4	8	239	0.0334728	E3 ubiquitin-protein ligase Itchy homolog (Itch) (EC 2.3.2.26) (Atrophin-1-interacting protein 4) (AIP4) (HECT-type E3 ubiquitin transferase Itchy homolog) (NFE2-associated polypeptide 1) (NAPP1)	903	6.82656	6.85058	83	83	17.3195	17.9586	73	73	7.01678	64	4.64904	4.78607	4.54102	0.00337841	0.0382314	0.0323754
LENG8	1/29 patients												2/110 patients							2/70 patients						3/30 patients, with 2 missense, 1 nonsense												4	8	239	0.0334728	Leukocyte receptor cluster member 8	800	6.70812	6.73793	81	81	83.3018	89.7315	98	99	105.456	98	6.70639	6.18388	6.0568	-0.492936	-0.512891	-0.45708
STRN3	2/29 patients												2/110 patients							1/70 patients						3/30 patients, with 3 missense												4	8	239	0.0334728	Striatin-3 (Cell cycle autoantigen SG2NA) (S/G2 antigen)	797	7.01728	6.96284	86	85	35.1754	34.9472	91	90	6.81124	64	4.49313	4.24717	3.90014	-0.11815	-0.143053	-0.143017
ZNF300	1/29 patients												2/110 patients							2/70 patients						3/30 patients, with 1 frame_shift_ins, 2 missense												4	8	239	0.0334728	Zinc finger protein 300	604									2.30753	45	3.66107	2.29866	2.06691	0.184952	0.139762	0.130099
CELF3	2/29 patients												1/110 patients							1/70 patients						4/30 patients, with 1 missense, 3 rna												4	8	239	0.0334728	CUGBP Elav-like family member 3 (CELF-3) (Bruno-like protein 1) (CAG repeat protein 4) (CUG-BP- and ETR-3-like factor 3) (ELAV-type RNA-binding protein 1) (ETR-1) (Expanded repeat domain protein CAG/CTG 4) (RNA-binding protein BRUNOL-1) (Trinucleotide repeat-containing gene 4 protein)	465	6.246	6.1727	72	71	50.8816	44.5906	96	94	3.62177	52	4.61706	0.0426443	0.0285692	-0.0360059	-0.0438102	-0.0364447
NCKAP5													2/110 patients						1/20 patient samples	8/70 patients						3/30 patients, with 2 missense, 1 splice_site										1/40 patients, with 1 Silent&Silent&Silent	2/238 patients, with 1 Missense_Mutation, 1 Missense_Mutation&Missense_Mutation	6	17	508	0.0334646	Nck-associated protein 5 (NAP-5) (Peripheral clock protein)	1909					2.07504	2.57654	23	28	0.178441	24	0.475085	0.163499	0.333424	0.0690765	0.0392395	0.0646957
EPHA8	1/29 patients												2/110 patients						2/20 patient samples	3/70 patients																1/40 patients, with 1 Missense_Mutation&Missense_Mutation&Missense_Mutation		5	9	269	0.0334572	Ephrin type-A receptor 8 (EC 2.7.10.1) (EPH- and ELK-related kinase) (EPH-like kinase 3) (EK3) (hEK3) (Tyrosine-protein kinase receptor EEK)	1005	2.27778	2.28403	15	15	1.1672	2.44384	10	27	1.89187	42	0.678072	0.0285692	0.0143553	0.0128441	0.0319003	0.0441074
KHNYN	1/29 patients												3/110 patients						2/20 patient samples	1/70 patients																2/40 patients, with 1 Missense_Mutation&Missense_Mutation&Missense_Mutation, 1 Silent&Silent&Silent		5	9	269	0.0334572	Protein KHNYN (KH and NYN domain-containing protein)	678	5.21852	5.29493	51	52	7.13923	7.81266	46	48	13.6333	78	4.72738	4.6427	4.47216	0.0401354	0.0381108	0.0427767
KIAA1841	1/29 patients												3/110 patients						2/20 patient samples	2/70 patients																1/40 patients, with 1 Missense_Mutation&Missense_Mutation&Missense_Mutation		5	9	269	0.0334572	Uncharacterized protein KIAA1841	718									4.76919	57	3.79909	2.89142	2.71589	-0.0932991	-0.0819755	-0.0816429
MISP	1/29 patients												2/110 patients						2/20 patient samples	3/70 patients																1/40 patients, with 1 Silent&Silent		5	9	269	0.0334572	Mitotic interactor and substrate of PLK1 (Mitotic spindle positioning protein)	679	3.93859	3.87126	30	30							2.02148	4.28096	0.739822	0.0065655	0.0439231	0.0365167
PLA2G4F	1/29 patients												1/110 patients						2/20 patient samples	4/70 patients																1/40 patients, with 1 Missense_Mutation&Missense_Mutation		5	9	269	0.0334572	Cytosolic phospholipase A2 zeta (cPLA2-zeta) (EC 3.1.1.4) (Phospholipase A2 group IVF)	849					1.38027	1.24128	15	12	0.353121	28	0.0976108	0.0976108	0.0285692	-0.129009	-0.152257	-0.123192
TAF7L	1/29 patients												4/110 patients						2/20 patient samples	1/70 patients																1/40 patients, with 1 Missense_Mutation		5	9	269	0.0334572	Transcription initiation factor TFIID subunit 7-like (Cancer/testis antigen 40) (CT40) (RNA polymerase II TBP-associated factor subunit Q) (TATA box-binding protein-associated factor 50 kDa) (Transcription initiation factor TFIID 50 kDa subunit)	462					1.09345	1.11588	7	8	0.171961	24	0.321928	0.163499	0.137504	-0.158923	-0.0908177	-0.0820324
ZNF333	1/29 patients												2/110 patients						2/20 patient samples	2/70 patients																2/40 patients, with 2 Missense_Mutation&Missense_Mutation&Missense_Mutation		5	9	269	0.0334572	Zinc finger protein 333	665									3.44651	51	3.40054	2.22959	2.42492	-0.0420126	-0.0608493	-0.0654857
CCND1			mRNA downregulation in tumors, Sup Table 5					Fig1 Amplification										Altered in 5/428 samples, with 1 Mutated; 1 HOMDEL; 3 AMP		1/70 patients	Approx 2.5% patients, Fig 1					1/30 patients, with 1 missense		3/51 patients, 2 of 39 Stages III+IV, 1 of 12 Stages I+II							1/50 patients, with 1 cn_amp		18/238 patients, with 7 Gain, 8 Hemizygous deletion, 2 High-level amplification, 1 Missense_Mutation&Hemizygous deletion	9	29	867	0.0334487	G1/S-specific cyclin-D1 (B-cell lymphoma 1 protein) (BCL-1) (BCL-1 oncogene) (PRAD1 oncogene)	295					4.03738	3.76246	35	34	4.43399	55	1.11103	6.92754	6.66391	-0.29773	-0.907581	-0.832397
CGN	1/29 patients												2/110 patients	Dec RNA in SCLC v Matched Norm, Table S7					2/20 patient samples	3/70 patients						1/30 patients, with 1 missense										1/40 patients, with 1 Missense_Mutation&Missense_Mutation&Missense_Mutation		7	10	299	0.0334448	Cingulin	1197	5.99458	6.00115	67	67	18.5931	16.8372	75	71	3.80656	52	3.33342	3.91839	2.07724	-0.125316	-0.101439	-0.0771997
CATSPERD	1/29 patients												3/110 patients						1/20 patient samples	3/70 patients						1/30 patients, with 1 missense										1/40 patients, with 1 Silent&Silent&Silent		6	10	299	0.0334448	Cation channel sperm-associated protein subunit delta (CatSper-delta) (CatSperdelta) (Transmembrane protein 146)	798	1.62799	1.39277	11	9							0	0	0	-0.0997176	-0.0911584	-0.0962043
CPXM1	1/29 patients												2/110 patients						2/20 patient samples	3/70 patients						1/30 patients, with 1 missense										1/40 patients, with 1 Silent		6	10	299	0.0334448	Probable carboxypeptidase X1 (EC 3.4.17.-) (Metallocarboxypeptidase CPX-1)	734	0.167727	0.126291	2	2	1.4283	1.95714	16	23	5.66383	60	1.46989	0.0285692	0.0565835	0.0350155	0.0338397	0.0458877
GBP3	1/29 patients												3/110 patients						2/20 patient samples	2/70 patients						1/30 patients, with 1 missense										1/40 patients, with 1 Missense_Mutation		6	10	299	0.0334448	Guanylate-binding protein 3 (EC 3.6.5.-) (GTP-binding protein 3) (GBP-3) (Guanine nucleotide-binding protein 3)	595					3.18506	3.76194	31	34	1.95933	43	0.286881	3.11936	3.1643	-0.096512	-0.0642269	-0.0518304
SEMA3A	1/29 patients												4/110 patients						2/20 patient samples	1/70 patients						1/30 patients, with 1 missense										1/40 patients, with 1 Silent&Silent&Silent		6	10	299	0.0334448	Semaphorin-3A (Semaphorin III) (Sema III)	771	1.54766	1.5902	11	11	6.57205	6.03692	44	42	0.080361	20	1.80323	3.07553	2.30159	-0.0449801	-0.00413496	-0.00499426
SLC12A7	1/29 patients												3/110 patients						2/20 patient samples	2/70 patients						1/30 patients, with 1 missense										1/40 patients, with 1 Missense_Mutation&Missense_Mutation		6	10	299	0.0334448	Solute carrier family 12 member 7 (Electroneutral potassium-chloride cotransporter 4) (K-Cl cotransporter 4)	1083	5.70716	5.68797	61	61	8.93795	10.9019	52	57	16.7452	82	4.55582	4.3427	3.68482	0.0447381	0.0251984	-0.000274284
SYTL3	1/29 patients												3/110 patients						2/20 patient samples	2/70 patients						1/30 patients, with 1 missense										1/40 patients, with 1 Missense_Mutation		6	10	299	0.0334448	Synaptotagmin-like protein 3 (Exophilin-6)	610					4.90312	3.87974	38	34	0.922058	34	2.3978	1.42761	1.08406	0.084761	0.0848881	0.0641182
INPP5B		3/51 samples		Amplified in 1/33 fresh tumors and 2/25 cell lines, Table 1									2/110 patients							1/70 patients						1/30 patients, with 1 missense										2/40 patients, with 1 Missense_Mutation&Missense_Mutation&Missense_Mutation, 1 Silent		6	12	359	0.0334262	Type II inositol 1,4,5-trisphosphate 5-phosphatase (EC 3.1.3.36) (75 kDa inositol polyphosphate-5-phosphatase) (Phosphoinositide 5-phosphatase) (5PTase)	993	6.11348	6.04925	69	68	17.4346	21.4186	73	79	8.8988	70	3.40735	2.56071	2.93168	-0.167875	-0.180176	-0.163909
MN1		1/51 samples							4/51 samples, Table 2				4/110 patients						1/20 patient samples	7/70 patients																	1/238 patients, with 1 In_Frame_Del	6	18	540	0.0333333	Transcriptional activator MN1 (Probable tumor suppressor protein MN1)	1320					2.14456	2.0427	24	24	0.195964	25	0.344828	0.650765	0.41683	0.0602156	0.0621186	0.05857
CEP97	1/29 patients	2/51 samples											2/110 patients	Inc RNA in SCLC v Matched Norm, Table S7						4/70 patients																1/40 patients, with 1 Missense_Mutation&Missense_Mutation		6	10	300	0.0333333	Centrosomal protein of 97 kDa (Cep97) (Leucine-rich repeat and IQ domain-containing protein 2)	865	6.21027	6.24738	72	72	17.9521	15.5785	74	69	7.9904	67	3.82883	2.45943	2.39917	-0.289594	-0.323549	-0.296449
AACS	1/29 patients	1/51 samples											4/110 patients							3/70 patients						1/30 patients, with 1 missense										1/40 patients, with 1 Missense_Mutation		6	11	330	0.0333333	Acetoacetyl-CoA synthetase (EC 6.2.1.16) (Acyl-CoA synthetase family member 1) (Protein sur-5 homolog)	672	6.80346	6.83134	82	83	10.4987	9.21476	57	52	55.8462	96	5.29756	4.19456	4.0457	0.0199313	0.000310876	-0.0158295
ARHGEF18	2/29 patients	1/51 samples											2/110 patients							2/70 patients						1/30 patients, with 1 missense										3/40 patients, with 1 Missense_Mutation, 1 Missense_Mutation&Missense_Mutation, 1 Missense_Mutation&Missense_Mutation&Missense_Mutation		6	11	330	0.0333333	Rho guanine nucleotide exchange factor 18 (114 kDa Rho-specific guanine nucleotide exchange factor) (p114-Rho-GEF) (p114RhoGEF) (Septin-associated RhoGEF) (SA-RhoGEF)	1361	5.38948	5.15406	54	50	7.19749	7.45379	46	47	8.3207	68	3.93263	4.05398	3.82985	0.100554	0.0723606	0.0706048
ATXN2L	2/29 patients	1/51 samples											3/110 patients							3/70 patients						1/30 patients, with 1 missense										1/40 patients, with 1 Missense_Mutation		6	11	330	0.0333333	Ataxin-2-like protein (Ataxin-2 domain protein) (Ataxin-2-related protein)	1075	8.30802	8.27293	97	97	54.3341	56.1317	96	96	33.064	92	6.91672	6.34216	6.31207	-0.0845806	-0.0668684	-0.127277
COBLL1	1/29 patients	2/51 samples											2/110 patients							4/70 patients						1/30 patients, with 1 nonsense										1/40 patients, with 1 Missense_Mutation&Missense_Mutation&Missense_Mutation		6	11	330	0.0333333	Cordon-bleu protein-like 1	1128	5.4736	5.47613	56	56	18.83	18.6652	76	74	2.24743	44	2.95791	2.66676	2.55336	-0.0329937	-0.0352402	-0.0399983
CYP7A1	1/29 patients	1/51 samples											1/110 patients							6/70 patients						1/30 patients, with 1 nonsense										1/40 patients, with 1 Silent&Silent&Silent		6	11	330	0.0333333	Cytochrome P450 7A1 (24-hydroxycholesterol 7-alpha-hydroxylase) (EC 1.14.14.26) (CYPVII) (Cholesterol 7-alpha-hydroxylase) (Cholesterol 7-alpha-monooxygenase) (EC 1.14.14.23)	504					1.26526	1.37542	13	15	0	3	0	0	0	-0.00960753	-0.00047697	-0.01
DHX36	1/29 patients	1/51 samples											2/110 patients							3/70 patients						1/30 patients, with 1 nonsense										3/40 patients, with 1 Missense_Mutation, 1 Missense_Mutation&Missense_Mutation&Missense_Mutation, 1 Silent&Silent&Silent		6	11	330	0.0333333	ATP-dependent DNA/RNA helicase DHX36 (EC 3.6.4.12) (EC 3.6.4.13) (DEAD/H box polypeptide 36) (DEAH-box protein 36) (G4-resolvase-1) (G4R1) (MLE-like protein 1) (RNA helicase associated with AU-rich element protein)	1008	7.0918	7.10054	87	87	12.8532	16.5564	63	71	23.3596	87	6.11645	5.52982	5.3799	-0.587577	-0.695545	-0.696217
DIP2B	1/29 patients	1/51 samples											1/110 patients							6/70 patients						1/30 patients, with 1 nonsense										1/40 patients, with 1 Silent&Silent		6	11	330	0.0333333	Disco-interacting protein 2 homolog B (DIP2 homolog B)	1576	6.75264	6.76823	82	82	29.6572	26.7836	88	85	7.06183	65	4.29793	3.854	3.60703	-0.380578	-0.39351	-0.337762
DZIP1L	1/29 patients	2/51 samples											1/110 patients							5/70 patients						1/30 patients, with 1 missense										1/40 patients, with 1 Frame_Shift_Del&Missense_Mutation&Frame_Shift_Del&Missense_Mutation&Frame_Shift_Del&Missense_Mutation		6	11	330	0.0333333	Zinc finger protein DZIP1L (DAZ-interacting protein 1-like protein)	767					3.22581	2.76399	31	29	1.30385	38	2.74416	2.19849	2.0197	0.0143476	0.0122814	0.0203199
ESF1	1/29 patients	1/51 samples											5/110 patients							2/70 patients						1/30 patients, with 1 frame_shift_del										1/40 patients, with 1 Splice_Site		6	11	330	0.0333333	ESF1 homolog (ABT1-associated protein)	851	5.63726	5.69293	60	61	20.898	23.2705	79	81	6.37799	62	4.38474	4.06264	4.05007	-1.26742	-1.22024	-1.20743
HDGFL1	1/29 patients	1/51 samples											3/110 patients							4/70 patients						1/30 patients, with 1 missense										1/40 patients, with 1 Missense_Mutation&Missense_Mutation&Missense_Mutation		6	11	330	0.0333333	Hepatoma-derived growth factor-like protein 1 (PWWP domain-containing protein 1)	251									0	5	0	0	0	-0.0476252	0.00094177	-0.00556429
HTR5A	2/29 patients	2/51 samples											4/110 patients							1/70 patients						1/30 patients, with 1 rna										1/40 patients, with 1 Missense_Mutation&Missense_Mutation&Missense_Mutation		6	11	330	0.0333333	5-hydroxytryptamine receptor 5A (5-HT-5) (5-HT-5A) (5-HT5A) (Serotonin receptor 5A)	357					1.15176	1.06757	9	5	0.125294	22	0	0	0	-0.0122363	0.0595451	0.0722984
KLK8	1/29 patients	2/51 samples											2/110 patients							3/70 patients						1/30 patients, with 1 frame_shift_del										2/40 patients, with 2 Missense_Mutation&Missense_Mutation		6	11	330	0.0333333	Kallikrein-8 (hK8) (EC 3.4.21.118) (Neuropsin) (NP) (Ovasin) (Serine protease 19) (Serine protease TADG-14) (Tumor-associated differentially expressed gene 14 protein)	260					1.10683	1.06516	8	5	0.079625	20	0	0.250962	0.15056	0.0613474	0.0550108	0.0573401
MYEF2	1/29 patients	1/51 samples											1/110 patients							5/70 patients						1/30 patients, with 1 nonsense										2/40 patients, with 1 Missense_Mutation&Missense_Mutation&Missense_Mutation, 1 Splice_Site&Splice_Site&Splice_Site		6	11	330	0.0333333	Myelin expression factor 2 (MEF-2) (MyEF-2) (MST156)	600	7.43628	7.40758	91	91	45.544	63.932	94	97	20.9221	86	6.3427	4.50208	4.23496	0.0358296	0.0379963	0.044559
NPY1R	1/29 patients	1/51 samples											6/110 patients							1/70 patients						1/30 patients, with 1 missense										1/40 patients, with 1 Missense_Mutation		6	11	330	0.0333333	Neuropeptide Y receptor type 1 (NPY1-R)	384	3.7252	3.37558	28	24	41.2543	28.0123	93	86	0.096296	21	0.0565835	0.124328	0.0840643	-0.0139766	-0.0180404	-0.00702388
PPIP5K2	1/29 patients	2/51 samples											3/110 patients							2/70 patients						1/30 patients, with 1 missense										2/40 patients, with 2 Missense_Mutation&Missense_Mutation&Missense_Mutation		6	11	330	0.0333333	Inositol hexakisphosphate and diphosphoinositol-pentakisphosphate kinase 2 (EC 2.7.4.21) (EC 2.7.4.24) (Diphosphoinositol pentakisphosphate kinase 2) (Histidine acid phosphatase domain-containing protein 1) (InsP6 and PP-IP5 kinase 2) (VIP1 homolog 2) (hsVIP2)	1243	7.33845	7.2835	90	90	26.8519	30.2019	86	88	6.28314	62	4.52419	4.26978	4.31578	-0.132484	-0.153769	-0.130533
SESTD1	1/29 patients	1/51 samples											3/110 patients							3/70 patients						1/30 patients, with 1 missense										2/40 patients, with 2 Missense_Mutation&Missense_Mutation		6	11	330	0.0333333	SEC14 domain and spectrin repeat-containing protein 1 (Huntingtin-interacting protein-like protein) (Protein Solo)	696	5.7118	5.80561	61	63	13.7906	14.5338	66	67	11.0034	74	5.43162	4.0018	3.69544	0.00259936	-0.0123464	-0.00873031
SLC17A2	2/29 patients	2/51 samples											1/110 patients							4/70 patients						1/30 patients, with 1 nonsense										1/40 patients, with 1 Missense_Mutation&Missense_Mutation		6	11	330	0.0333333	Sodium-dependent phosphate transport protein 3 (Na(+)/PI cotransporter 3) (Sodium/phosphate cotransporter 3) (Solute carrier family 17 member 2)	439					2.60168	1.16319	27	10	0	10	0	0	0	-0.0236798	0.00563956	0.00577106
SLIT1	2/29 patients	1/51 samples											4/110 patients							2/70 patients						1/30 patients, with 1 missense										1/40 patients, with 1 Silent&Silent&Silent		6	11	330	0.0333333	Slit homolog 1 protein (Slit-1) (Multiple epidermal growth factor-like domains protein 4) (Multiple EGF-like domains protein 4)	1534	4.8802	4.74345	44	42	8.27488	9.62549	50	53	17.3701	83	3.27947	0.0840643	0.0840643	-0.00268588	0.0136763	0.0101607
SORBS1	1/29 patients	1/51 samples											3/110 patients							3/70 patients						1/30 patients, with 1 nonsense										2/40 patients, with 1 Missense_Mutation&Missense_Mutation, 1 Splice_Site&Splice_Site&Splice_Site		6	11	330	0.0333333	Sorbin and SH3 domain-containing protein 1 (Ponsin) (SH3 domain protein 5) (SH3P12) (c-Cbl-associated protein) (CAP)	1292	4.65096	4.73175	40	42	15.4514	13.5894	69	64	3.34895	50	3.07211	1.20789	1.14405	0.0813986	0.0466367	0.0540054
UBR2	1/29 patients	1/51 samples											4/110 patients							1/70 patients						1/30 patients, with 1 missense										3/40 patients, with 2 Missense_Mutation&Missense_Mutation, 1 Missense_Mutation&Missense_Mutation&Missense_Mutation		6	11	330	0.0333333	E3 ubiquitin-protein ligase UBR2 (EC 2.3.2.27) (N-recognin-2) (RING-type E3 ubiquitin transferase UBR2) (Ubiquitin-protein ligase E3-alpha-2) (Ubiquitin-protein ligase E3-alpha-II)	1755	7.30696	7.22474	90	89	18.7558	18.5545	76	74	4.99991	58	3.60526	3.16993	3.1819	-0.203025	-0.206	-0.190382
USP47	1/29 patients	1/51 samples											3/110 patients							3/70 patients						1/30 patients, with 1 missense										2/40 patients, with 1 Missense_Mutation, 1 Missense_Mutation&Missense_Mutation&Missense_Mutation		6	11	330	0.0333333	Ubiquitin carboxyl-terminal hydrolase 47 (EC 3.4.19.12) (Deubiquitinating enzyme 47) (Ubiquitin thioesterase 47) (Ubiquitin-specific-processing protease 47)	1375	7.65864	7.60524	93	93	29.1049	30.5861	88	88	8.49522	69	5.28392	4.63227	4.68426	-0.0361553	-0.0361757	-0.0506833
ARHGAP4	1/29 patients	1/51 samples											5/110 patients							1/70 patients						2/30 patients, with 1 frame_shift_del, 1 rna										1/40 patients, with 1 Missense_Mutation&Missense_Mutation&Missense_Mutation		6	11	330	0.0333333	Rho GTPase-activating protein 4 (Rho-GAP hematopoietic protein C1) (Rho-type GTPase-activating protein 4) (p115)	946	1.71563	1.87767	12	12	19.7951	15.6745	78	69	24.9378	88	4.68986	1.70044	2.0036	0.0130359	0.00501732	0.0262816
FBXL18	1/29 patients	1/51 samples											5/110 patients							1/70 patients						2/30 patients, with 2 missense										1/40 patients, with 1 Frame_Shift_Del&Frame_Shift_Del&Frame_Shift_Del		6	11	330	0.0333333	F-box/LRR-repeat protein 18 (F-box and leucine-rich repeat protein 18)	805	5.71171	5.59173	61	59	13.1581	9.69181	64	54	2.77016	47	3.37434	3.15866	2.6017	-0.0951877	-0.106623	-0.111902
GANAB	1/29 patients	1/51 samples											2/110 patients							4/70 patients						2/30 patients, with 1 missense, 1 missense&rna										1/40 patients, with 1 Silent&Silent&Silent		6	11	330	0.0333333	Neutral alpha-glucosidase AB (EC 3.2.1.207) (Alpha-glucosidase 2) (Glucosidase II subunit alpha)	944	8.70167	8.7661	98	98	26.624	30.6206	85	88	101.159	98	8.21718	8.03194	7.94708	-0.0181401	-0.130648	-0.14234
GARNL3	1/29 patients	1/51 samples											3/110 patients							3/70 patients						2/30 patients, with 1 missense, 1 rna										1/40 patients, with 1 Missense_Mutation&Missense_Mutation&Missense_Mutation		6	11	330	0.0333333	GTPase-activating Rap/Ran-GAP domain-like protein 3	1013	2.94079	2.91425	20	20	5.83092	6.39123	42	44	0.397459	28	3.02148	2.04614	1.85399	0.0132407	0.0086222	0.00271761
KCNH3	1/29 patients	1/51 samples											3/110 patients							2/70 patients						2/30 patients, with 2 missense										2/40 patients, with 1 Missense_Mutation&Missense_Mutation, 1 Missense_Mutation&Missense_Mutation&Missense_Mutation		6	11	330	0.0333333	Potassium voltage-gated channel subfamily H member 3 (Brain-specific eag-like channel 1) (BEC1) (Ether-a-go-go-like potassium channel 2) (ELK channel 2) (ELK2) (Voltage-gated potassium channel subunit Kv12.2)	1083	4.91176	4.84455	45	44	8.85659	8.43464	52	50	6.40172	63	3.0072	0.333424	0.31034	-0.0962867	-0.0852335	-0.0623965
PCDH19	1/29 patients	3/51 samples											1/110 patients							3/70 patients						2/30 patients, with 2 missense										1/40 patients, with 1 Silent		6	11	330	0.0333333	Protocadherin-19	1148	1.4368	1.43409	10	10	1.33376	1.24053	14	12	0.822607	34	0.516015	0.0285692	0.0285692	-0.0549741	-0.0615815	-0.0288908
PKN1	1/29 patients	1/51 samples											1/110 patients							3/70 patients						2/30 patients, with 2 missense										3/40 patients, with 1 Missense_Mutation&Missense_Mutation&Missense_Mutation, 1 Silent&Silent&Silent, 1 Splice_Site		6	11	330	0.0333333	Serine/threonine-protein kinase N1 (EC 2.7.11.13) (Protease-activated kinase 1) (PAK-1) (Protein kinase C-like 1) (Protein kinase C-like PKN) (Protein kinase PKN-alpha) (Protein-kinase C-related kinase 1) (Serine-threonine protein kinase N)	942	5.91901	6.07067	66	69	11.9081	11.6949	61	59	63.0506	96	6.79948	6.0045	5.85935	-0.00717346	-0.0622216	-0.0526696
SMPD4	1/29 patients	2/51 samples											2/110 patients							3/70 patients						2/30 patients, with 1 missense, 1 nonsense										1/40 patients, with 1 Missense_Mutation&Missense_Mutation&Missense_Mutation		6	11	330	0.0333333	Sphingomyelin phosphodiesterase 4 (EC 3.1.4.12) (Neutral sphingomyelinase 3) (nSMase-3) (nSMase3) (Neutral sphingomyelinase III)	866	6.34002	6.38028	74	75	18.3716	22.2332	75	80	5.42727	59	6.13791	5.64299	5.40667	-0.146174	-0.195187	-0.17878
SRSF11	1/29 patients	1/51 samples											1/110 patients							4/70 patients						2/30 patients, with 1 missense, 1 rna										2/40 patients, with 1 Missense_Mutation&Missense_Mutation&Missense_Mutation, 1 Silent&Silent&Silent		6	11	330	0.0333333	Serine/arginine-rich splicing factor 11 (Arginine-rich 54 kDa nuclear protein) (p54) (Splicing factor, arginine/serine-rich 11)	484	8.03843	8.07977	96	96	51.7633	64.4373	96	97	69.2806	97	8.03584	7.26782	7.18145	-1.25294	-1.1004	-1.06488
ZNF559	1/29 patients	3/51 samples											2/110 patients							2/70 patients						2/30 patients, with 2 missense										1/40 patients, with 1 Silent		6	11	330	0.0333333	Zinc finger protein 559	538									2.57553	46	4.37782	3.18428	3.32337	-0.258184	-0.206501	-0.222691
ABCF2	1/29 patients	1/51 samples											1/110 patients							3/70 patients						3/30 patients, with 3 missense										2/40 patients, with 1 Missense_Mutation&Missense_Mutation&Missense_Mutation, 1 Nonsense_Mutation&Nonsense_Mutation&Nonsense_Mutation		6	11	330	0.0333333	ATP-binding cassette sub-family F member 2 (Iron-inhibited ABC transporter 2)	623	7.20699	7.16897	89	88	26.1756	27.0245	85	85	10.4947	73	5.39678	5.42358	5.20438	-0.147213	-0.107044	-0.116698
OR2L13	1/29 patients	3/51 samples, exp:low 3 mutations, Supp Table 5a											2/110 patients							1/70 patients						3/30 patients, with 2 missense, 1 nonsense										1/40 patients, with 1 Missense_Mutation&Missense_Mutation&Missense_Mutation		6	11	330	0.0333333	Olfactory receptor 2L13 (Olfactory receptor 2L14)	312									0.014167	14	0	0	0
TRPC4	1/29 patients	1/51 samples											2/110 patients							2/70 patients						3/30 patients, with 1 frame_shift_ins, 1 missense, 1 splice_site										2/40 patients, with 2 Missense_Mutation&Missense_Mutation&Missense_Mutation		6	11	330	0.0333333	Short transient receptor potential channel 4 (TrpC4) (Trp-related protein 4) (hTrp-4) (hTrp4)	977	1.79093	1.5896	12	11	4.11872	4.77618	35	38	0.086585	21	0.0976108	0.0840643	0.0426443	-0.00882833	0.000747074	0.0131457
TICAM1	1/29 patients	1/51 samples																	1/20 patient samples	3/70 patients						1/30 patients, with 1 missense										1/40 patients, with 1 Missense_Mutation&Missense_Mutation&Missense_Mutation		6	8	240	0.0333333	TIR domain-containing adapter molecule 1 (TICAM-1) (Proline-rich, vinculin and TIR domain-containing protein B) (Putative NF-kappa-B-activating protein 502H) (Toll-interleukin-1 receptor domain-containing adapter protein inducing interferon beta) (MyD88-3) (TIR domain-containing adapter protein inducing IFN-beta)	712	3.57848	3.53087	26	26	13.3036	11.3867	64	59	3.82911	53	2.83996	3.29278	3.10098	0.00226879	-0.0256995	-0.0358952
ARHGAP6													2/110 patients	Dec RNA in SCLC v Matched Norm, Table S7					2/20 patient samples	2/70 patients						2/30 patients, with 2 missense										1/40 patients, with 1 Silent		6	9	270	0.0333333	Rho GTPase-activating protein 6 (Rho-type GTPase-activating protein 6) (Rho-type GTPase-activating protein RhoGAPX-1)	974	0.0875206	-0.0243359	2	1	4.07121	3.42329	35	32	0.220179	25	0.124328	0.0285692	0.0976108	0.0464165	-0.0205946	0.012859
BHMT	2/29 patients	2/51 samples											3/110 patients							2/70 patients																1/40 patients, with 1 Missense_Mutation		5	10	300	0.0333333	Betaine--homocysteine S-methyltransferase 1 (EC 2.1.1.5)	406					1.02745	1.38092	3	15	1.05229	36	0.0565835	0.0426443	0.0143553	-0.0509454	-0.0827515	-0.0751276
CTCFL	2/29 patients	2/51 samples											1/110 patients							4/70 patients																1/40 patients, with 1 Missense_Mutation&Missense_Mutation&Missense_Mutation		5	10	300	0.0333333	Transcriptional repressor CTCFL (Brother of the regulator of imprinted sites) (CCCTC-binding factor) (CTCF paralog) (CTCF-like protein) (Cancer/testis antigen 27) (CT27) (Zinc finger protein CTCF-T)	663					13.1401	12.9767	64	63	0	3	0.0840643	0.0143553	0.0143553	0.0412737	0.102176	0.0921033
EYA4	1/29 patients	1/51 samples											4/110 patients							3/70 patients																1/40 patients, with 1 Nonsense_Mutation&Nonsense_Mutation&Nonsense_Mutation		5	10	300	0.0333333	Eyes absent homolog 4 (EC 3.1.3.48)	639					1.04213	1.29095	4	14	3.29608	50	2.22651	1.32769	0.250962	0.124998	0.0389372	0.0470965
GGT5	1/29 patients	2/51 samples											1/110 patients							5/70 patients																1/40 patients, with 1 Missense_Mutation&Missense_Mutation&Missense_Mutation		5	10	300	0.0333333	Glutathione hydrolase 5 proenzyme (EC 3.4.19.13) (Gamma-glutamyl transpeptidase-related enzyme) (GGT-rel) (Gamma-glutamyltransferase 5) (GGT 5) (EC 2.3.2.2) (Gamma-glutamyltransferase-like activity 1) (Gamma-glutamyltranspeptidase 5) (Leukotriene-C4 hydrolase) (EC 3.4.19.14) [Cleaved into: Glutathione hydrolase 5 heavy chain; Glutathione hydrolase 5 light chain]	586					1.51333	1.81827	17	21	1.39649	39	0.0840643	0.176323	0.111031	-0.129538	-0.136035	-0.109359
HYOU1	2/29 patients	1/51 samples											3/110 patients							2/70 patients																2/40 patients, with 1 Missense_Mutation&Missense_Mutation, 1 Silent		5	10	300	0.0333333	Hypoxia up-regulated protein 1 (150 kDa oxygen-regulated protein) (ORP-150) (170 kDa glucose-regulated protein) (GRP-170)	999	8.37798	8.37006	97	97	30.028	27.0125	88	85	39.737	93	7.1633	6.93723	6.68138	-1.13157	-1.34295	-1.32028
MACC1	1/29 patients	1/51 samples											1/110 patients							5/70 patients																2/40 patients, with 1 Missense_Mutation&Missense_Mutation&Missense_Mutation, 1 Silent&Silent&Silent		5	10	300	0.0333333	Metastasis-associated in colon cancer protein 1 (SH3 domain-containing protein 7a5)	852	2.82633	2.90735	19	20	3.30929	5.92538	31	42	1.07647	36	0.545968	1.39506	0.321928	0.0319311	0.0436903	0.0277988
MAP4K3	1/29 patients	1/51 samples											3/110 patients							3/70 patients																2/40 patients, with 1 Missense_Mutation&Missense_Mutation&Missense_Mutation, 1 Silent&Silent		5	10	300	0.0333333	Mitogen-activated protein kinase kinase kinase kinase 3 (EC 2.7.11.1) (Germinal center kinase-related protein kinase) (GLK) (MAPK/ERK kinase kinase kinase 3) (MEK kinase kinase 3) (MEKKK 3)	894	5.4773	5.52476	56	57	12.0686	13.5771	61	64	2.84994	48	4.33842	4.09339	3.80064	0.0670698	0.0934267	0.0797347
MCOLN2	1/29 patients	1/51 samples											1/110 patients							6/70 patients																1/40 patients, with 1 Missense_Mutation		5	10	300	0.0333333	Mucolipin-2 (Transient receptor potential channel mucolipin 2) (TRPML2)	566					1.07293	1.10469	6	7	0.764491	33	2.11437	1.65535	1.19219	0.0302285	-0.0316308	-0.00504197
MEGF10	2/29 patients	1/51 samples											5/110 patients							1/70 patients																1/40 patients, with 1 Missense_Mutation&Missense_Mutation&Missense_Mutation		5	10	300	0.0333333	Multiple epidermal growth factor-like domains protein 10 (Multiple EGF-like domains protein 10)	1140	1.39049	1.36389	10	9	1.44979	1.77015	17	21	7.1e-05	13	0.111031	0.0703893	0.0565835	-0.0094813	0.0125803	0.016474
NDRG2	3/29 patients	1/51 samples											4/110 patients							1/70 patients																1/40 patients, with 1 Missense_Mutation&Missense_Mutation&Missense_Mutation		5	10	300	0.0333333	Protein NDRG2 (N-myc downstream-regulated gene 2 protein) (Protein Syld709613)	371	3.01051	2.93689	21	20	10.5355	10.1279	57	55	1.05554	36	2.8679	2.9486	3.06609	-0.106021	-0.104905	-0.100746
OR2F1	1/29 patients	1/51 samples											4/110 patients							2/70 patients																2/40 patients, with 2 Missense_Mutation&Missense_Mutation&Missense_Mutation		5	10	300	0.0333333	Olfactory receptor 2F1 (Olfactory receptor 2F3) (Olfactory receptor 2F4) (Olfactory receptor 2F5) (Olfactory receptor-like protein OLF3)	317									0	8	0	0	0
PRPH	2/29 patients	1/51 samples											1/110 patients							4/70 patients																2/40 patients, with 1 Frame_Shift_Del&Frame_Shift_Del&Frame_Shift_Del, 1 Silent&Silent&Silent		5	10	300	0.0333333	Peripherin (Neurofilament 4)	470	2.7844	2.70162	19	18	10.517	26.3791	57	84	14.5452	80	3.59096	0.526069	0.400538	-0.103131	-0.131938	-0.10542
SYT14	1/29 patients	2/51 samples											2/110 patients							3/70 patients																2/40 patients, with 1 Missense_Mutation, 1 Missense_Mutation&Missense_Mutation&Missense_Mutation		5	10	300	0.0333333	Synaptotagmin-14 (Synaptotagmin XIV) (SytXIV)	555	6.48073	6.44821	77	76	15.3034	12.1422	69	61	1.6192	40	3.0635	0.0976108	0.124328	0.0502325	0.022681	0.0243806
TEX37	1/29 patients	3/51 samples											3/110 patients							2/70 patients																1/40 patients, with 1 Missense_Mutation&Missense_Mutation&Missense_Mutation		5	10	300	0.0333333	Testis-expressed sequence 37 protein (Testis-specific conserved protein of 21 kDa)	180											0	0	0	0.0429996	-0.00843034	0.018468
TMEM67	1/29 patients	3/51 samples											1/110 patients							4/70 patients																1/40 patients, with 1 Missense_Mutation&Missense_Mutation&Missense_Mutation		5	10	300	0.0333333	Meckelin (Meckel syndrome type 3 protein) (Transmembrane protein 67)	995	4.13466	4.18099	33	33	12.8397	10.8112	63	57	2.96774	48	3.55582	2.89724	2.853	0.023052	0.0412681	0.0322063
TRIM24	1/29 patients	1/51 samples											3/110 patients							4/70 patients																1/40 patients, with 1 Missense_Mutation&Missense_Mutation&Missense_Mutation		5	10	300	0.0333333	Transcription intermediary factor 1-alpha (TIF1-alpha) (EC 2.3.2.27) (E3 ubiquitin-protein ligase TRIM24) (RING finger protein 82) (RING-type E3 ubiquitin transferase TIF1-alpha) (Tripartite motif-containing protein 24)	1050	6.58111	6.60273	79	79	24.207	23.5088	83	81	12.8182	77	4.87578	3.27798	3.39369	-0.00822522	0.0736214	0.0408046
USP33	1/29 patients	1/51 samples											3/110 patients							3/70 patients																2/40 patients, with 1 Missense_Mutation&Missense_Mutation, 1 Missense_Mutation&Missense_Mutation&Missense_Mutation		5	10	300	0.0333333	Ubiquitin carboxyl-terminal hydrolase 33 (EC 3.4.19.12) (Deubiquitinating enzyme 33) (Ubiquitin thioesterase 33) (Ubiquitin-specific-processing protease 33) (VHL-interacting deubiquitinating enzyme 1) (hVDU1)	942	6.31183	6.40319	73	75	27.1836	27.5602	86	86	16.498	82	5.69321	4.75061	4.78215	-0.11496	-0.149791	-0.126526
ZNF114	1/29 patients	1/51 samples											3/110 patients							4/70 patients																1/40 patients, with 1 Missense_Mutation		5	10	300	0.0333333	Zinc finger protein 114	417									0.071708	20	1.37851	1.76977	0.895303	0.0207616	0.0108757	0.0143408
MTBP													1/110 patients	Inc RNA in SCLC v Matched Norm, Table S7					4/20 patient samples	2/70 patients																1/40 patients, with 1 Silent&Silent&Silent		5	8	240	0.0333333	Mdm2-binding protein (hMTBP)	904	5.3203	5.31858	53	53	12.0855	13.5256	61	64	3.88869	53	3.89821	3.3147	3.16511	-2.0924	-2.00228	-1.9771
MFN1	1/29 patients	1/51 samples																	2/20 patient samples	2/70 patients																1/40 patients, with 1 Missense_Mutation&Missense_Mutation&Missense_Mutation		5	7	210	0.0333333	Mitofusin-1 (EC 3.6.5.-) (Fzo homolog) (Transmembrane GTPase MFN1)	741	6.04892	6.1114	68	69	18.2331	15.8733	75	69	14.161	79	5.01614	4.58135	4.48704	-0.0688622	-0.0718003	-0.0658435
AIRE													2/110 patients						2/20 patient samples	1/70 patients						1/30 patients, with 1 frame_shift_del										3/40 patients, with 3 Missense_Mutation&Missense_Mutation&Missense_Mutation		5	9	270	0.0333333	Autoimmune regulator (Autoimmune polyendocrinopathy candidiasis ectodermal dystrophy protein) (APECED protein)	545					10.2851	6.976	56	45	0.04574	18	0.0143553	0	0	0.0686806	0.0755789	0.0688807
CASP9													1/110 patients						2/20 patient samples	4/70 patients						1/30 patients, with 1 missense										1/40 patients, with 1 Missense_Mutation&Missense_Mutation&Missense_Mutation		5	9	270	0.0333333	Caspase-9 (CASP-9) (EC 3.4.22.62) (Apoptotic protease Mch-6) (Apoptotic protease-activating factor 3) (APAF-3) (ICE-like apoptotic protease 6) (ICE-LAP6) [Cleaved into: Caspase-9 subunit p35; Caspase-9 subunit p10]	416	5.68931	5.63403	61	60	13.9244	14.1691	66	66	8.7747	69	3.58376	3.22033	3.06695	-0.00747352	-0.00892408	-0.0186756
CHST5													1/110 patients						2/20 patient samples	4/70 patients						1/30 patients, with 1 frame_shift_del										1/40 patients, with 1 Missense_Mutation&Missense_Mutation		5	9	270	0.0333333	Carbohydrate sulfotransferase 5 (EC 2.8.2.-) (Galactose/N-acetylglucosamine/N-acetylglucosamine 6-O-sulfotransferase 4-alpha) (GST4-alpha) (Intestinal N-acetylglucosamine-6-O-sulfotransferase) (I-GlcNAc6ST) (Intestinal GlcNAc-6-sulfotransferase) (hIGn6ST) (N-acetylglucosamine 6-O-sulfotransferase 3) (GlcNAc6ST-3) (Gn6st-3)	411					1.21307	2.64021	12	28	0.333079	27	0.250962	0.0840643	0.0565835	-0.0136643	0.00453959	-0.00866092
ELF4													4/110 patients						2/20 patient samples	1/70 patients						1/30 patients, with 1 missense										1/40 patients, with 1 Silent&Silent&Silent		5	9	270	0.0333333	ETS-related transcription factor Elf-4 (E74-like factor 4) (Myeloid Elf-1-like factor)	663	4.94285	4.9584	46	46	25.6736	25.6262	85	84	9.85342	72	3.88264	4.03474	3.88899	-0.119087	-0.091248	-0.0632878
FAM170B													2/110 patients						3/20 patient samples	1/70 patients						1/30 patients, with 1 nonsense										2/40 patients, with 1 Missense_Mutation, 1 Missense_Mutation&Missense_Mutation&Missense_Mutation		5	9	270	0.0333333	Protein FAM170B (Acrosome-related protein)	283									0	4	0	0	0	0.0106356	-0.0102157	0.0110451
MAN1C1													1/110 patients						2/20 patient samples	4/70 patients						1/30 patients, with 1 rna										1/40 patients, with 1 Missense_Mutation&Missense_Mutation		5	9	270	0.0333333	Mannosyl-oligosaccharide 1,2-alpha-mannosidase IC (EC 3.2.1.113) (HMIC) (Mannosidase alpha class 1C member 1) (Processing alpha-1,2-mannosidase IC) (Alpha-1,2-mannosidase IC)	630	5.52154	5.33394	57	53	29.0037	35.385	87	91	8.894	70	2.81352	0.422233	0.594549	-0.0604704	-0.0654706	-0.0634912
MMP14													1/110 patients						2/20 patient samples	3/70 patients						1/30 patients, with 1 in_frame_del										2/40 patients, with 1 Missense_Mutation&Missense_Mutation&Missense_Mutation, 1 Silent		5	9	270	0.0333333	Matrix metalloproteinase-14 (MMP-14) (EC 3.4.24.80) (MMP-X1) (Membrane-type matrix metalloproteinase 1) (MT-MMP 1) (MTMMP1) (Membrane-type-1 matrix metalloproteinase) (MT1-MMP) (MT1MMP)	582	0.540197	0.622603	4	5	5.69915	10.6605	41	57	12.0392	76	0.903038	4.69544	5.34518	0.114448	0.0975157	0.111599
MUSK													1/110 patients						4/20 patient samples	1/70 patients						1/30 patients, with 1 missense										2/40 patients, with 1 Missense_Mutation&Missense_Mutation&Missense_Mutation, 1 Silent&Silent		5	9	270	0.0333333	Muscle, skeletal receptor tyrosine-protein kinase (EC 2.7.10.1) (Muscle-specific tyrosine-protein kinase receptor) (MuSK) (Muscle-specific kinase receptor)	869					1.26089	1.2248	13	12	0.009439	13	0	0.0143553	0.0143553	-0.00552778	0.0443247	0.0399153
PROB1													3/110 patients						2/20 patient samples	2/70 patients						1/30 patients, with 1 missense										1/40 patients, with 1 Frame_Shift_Del&Frame_Shift_Del&Frame_Shift_Del		5	9	270	0.0333333	Proline-rich basic protein 1	1015	3.94691	3.87815	30	30							1.34483	1.23879	0.933573	-0.16926	-0.166533	-0.126443
SHISA7													1/110 patients						2/20 patient samples	4/70 patients						1/30 patients, with 1 missense										1/40 patients, with 1 Missense_Mutation&Missense_Mutation&Missense_Mutation		5	9	270	0.0333333	Protein shisa-7 (Cystine-knot AMPAR modulating protein of 59 kDa) (CKAMP59) (GABA(A) receptor auxiliary subunit Shisa7) (Protein shisa-6-like)	538	4.28496	4.02004	35	31	13.9136	15.7792	66	69	0.271662	26	0.641546	0.0426443	0.0285692	-0.0393851	-0.0417299	-0.0319826
SYNPO													1/110 patients						2/20 patient samples	3/70 patients						1/30 patients, with 1 missense										2/40 patients, with 1 Missense_Mutation, 1 Silent&Silent&Silent		5	9	270	0.0333333	Synaptopodin	929	2.79411	2.74979	19	18	14.4666	10.1867	67	55	5.72049	60	0.863938	2.78869	2.34341	0.0791258	0.0860553	0.0937762
TAS1R1													1/110 patients						2/20 patient samples	3/70 patients						1/30 patients, with 1 missense										2/40 patients, with 2 Silent&Silent&Silent		5	9	270	0.0333333	Taste receptor type 1 member 1 (G-protein coupled receptor 70)	841	0.240794	0.10499	3	2	1.97854	1.3621	22	15	0.064356	19	0.137504	0.0285692	0.0285692	0.0183305	0.0187504	0.0131656
CSF2RB													2/110 patients						2/20 patient samples	1/70 patients						2/30 patients, with 2 missense										2/40 patients, with 2 Missense_Mutation		5	9	270	0.0333333	Cytokine receptor common subunit beta (CDw131) (GM-CSF/IL-3/IL-5 receptor common beta subunit) (CD antigen CD131)	897					4.28841	4.5984	36	37	0.77232	33	0.0143553	0.0285692	0.0285692	0.00476904	0.0153589	0.00238178
FOXQ1													1/110 patients						2/20 patient samples	1/70 patients						2/30 patients, with 2 missense										3/40 patients, with 1 Missense_Mutation&Missense_Mutation, 1 Nonsense_Mutation&Nonsense_Mutation&Nonsense_Mutation, 1 Silent&Silent		5	9	270	0.0333333	Forkhead box protein Q1 (HNF-3/forkhead-like protein 1) (HFH-1) (Hepatocyte nuclear factor 3 forkhead homolog 1)	403	0.25519	0.172937	3	2	1.87648	3.12562	21	31	0.249252	26	0.0285692	1.26303	0.263034	0.0488935	0.0699093	0.0682472
GCGR													1/110 patients						2/20 patient samples	2/70 patients						2/30 patients, with 2 missense										2/40 patients, with 1 Missense_Mutation&Missense_Mutation&Missense_Mutation, 1 Silent&Silent&Silent		5	9	270	0.0333333	Glucagon receptor (GL-R)	477					2.01873	8.94983	23	52	0.012924	14	0.0426443	0.0285692	0	-0.0354816	-0.0222922	-0.0263623
PDLIM5													1/110 patients						2/20 patient samples	2/70 patients						2/30 patients, with 1 frame_shift_ins, 1 splice_site										2/40 patients, with 1 Frame_Shift_Del&Frame_Shift_Del&Frame_Shift_Del, 1 Missense_Mutation		5	9	270	0.0333333	PDZ and LIM domain protein 5 (Enigma homolog) (Enigma-like PDZ and LIM domains protein)	596	5.10617	5.13394	49	50	12.9804	11.2017	63	58	5.22286	58	3.69153	4.82375	4.45022	0.102637	0.127396	0.101051
SHH													3/110 patients						2/20 patient samples	1/70 patients						2/30 patients, with 1 frame_shift_del, 1 missense										1/40 patients, with 1 Silent&Silent&Silent		5	9	270	0.0333333	Sonic hedgehog protein (SHH) (HHG-1) (Shh unprocessed N-terminal signaling and C-terminal autoprocessing domains) (ShhNC) [Cleaved into: Sonic hedgehog protein N-product (ShhN) (Shh N-terminal processed signaling domains) (ShhNp)]	462					1.65361	1.45431	19	17	0.01722	14	0.0143553	0.15056	0.0565835	0.119155	0.131302	0.124825
TBC1D31													3/110 patients						1/20 patient samples	2/70 patients						2/30 patients, with 2 missense										1/40 patients, with 1 Splice_Site		5	9	270	0.0333333	TBC1 domain family member 31 (WD repeat-containing protein 67)	1066	5.33866	5.38203	53	54							4.16108	3.58856	3.31107	-0.111509	-0.0457456	-0.0801977
TYK2													1/110 patients						3/20 patient samples	2/70 patients						2/30 patients, with 2 missense										1/40 patients, with 1 Missense_Mutation		5	9	270	0.0333333	Non-receptor tyrosine-protein kinase TYK2 (EC 2.7.10.2)	1187	4.48531	4.59378	38	39	4.51898	4.37842	37	36	18.5837	84	6.19771	5.79935	5.84411	-0.0393221	-0.0371557	-0.0215685
PCDHGA7													1/110 patients						2/20 patient samples	2/70 patients						3/30 patients, with 3 missense										1/40 patients, with 1 Missense_Mutation&Missense_Mutation		5	9	270	0.0333333	Protocadherin gamma-A7 (PCDH-gamma-A7)	932									0.62072	31	0.454176	0.31034	0.214125	-0.161026	-0.145709	-0.130511
CCDC74B													1/110 patients						2/20 patient samples	1/70 patients						4/30 patients, with 4 missense										1/40 patients, with 1 Missense_Mutation&Missense_Mutation		5	9	270	0.0333333	Coiled-coil domain-containing protein 74B	380									1.66313	41	4.21023	1.79909	1.57531	-0.11445	-0.214356	-0.219294
ABTB2													1/110 patients						2/20 patient samples	3/70 patients																2/40 patients, with 1 Missense_Mutation, 1 Silent&Silent&Silent		4	8	240	0.0333333	Ankyrin repeat and BTB/POZ domain-containing protein 2	1025	2.52789	2.60208	17	17	5.48562	4.72822	41	38	2.43892	45	2.12763	2.89918	2.39094	-0.0108194	0.0129106	0.00379126
ADAM21													2/110 patients						4/20 patient samples	1/70 patients																1/40 patients, with 1 Missense_Mutation		4	8	240	0.0333333	Disintegrin and metalloproteinase domain-containing protein 21 (ADAM 21) (EC 3.4.24.-)	722					1.20976	1.09636	11	7	0.009777	13	0.201634	0.238787	0.189034	0.0528819	0.0498168	0.0361527
ADRA2C													1/110 patients						2/20 patient samples	4/70 patients																1/40 patients, with 1 Silent&Silent&Silent		4	8	240	0.0333333	Alpha-2C adrenergic receptor (Alpha-2 adrenergic receptor subtype C4) (Alpha-2C adrenoreceptor) (Alpha-2C adrenoceptor) (Alpha-2CAR)	462	-0.25065	0.0478806	1	1	1.19758	2.20928	11	25	2.56557	46	1.20789	0.757023	0.411426	-0.0554479	0.00520268	0.00982158
BIRC8													2/110 patients						2/20 patient samples	2/70 patients																2/40 patients, with 1 Missense_Mutation&Missense_Mutation&Missense_Mutation, 1 Silent&Silent&Silent		4	8	240	0.0333333	Baculoviral IAP repeat-containing protein 8 (Inhibitor of apoptosis-like protein 2) (IAP-like protein 2) (ILP-2) (Testis-specific inhibitor of apoptosis)	236									0	1	0	0	0	0.0239859	0.0117531	0.00957788
CACTIN													2/110 patients						2/20 patient samples	3/70 patients																1/40 patients, with 1 Missense_Mutation&Missense_Mutation&Missense_Mutation		4	8	240	0.0333333	Cactin (Renal carcinoma antigen NY-REN-24)	758	5.8658	5.80333	64	63							4.47768	3.93452	3.80478	-1.51574	-1.54274	-1.53961
CBFA2T2													3/110 patients						1/20 patient samples	3/70 patients																1/40 patients, with 1 Missense_Mutation&Missense_Mutation		4	8	240	0.0333333	Protein CBFA2T2 (ETO homologous on chromosome 20) (MTG8-like protein) (MTG8-related protein 1) (Myeloid translocation-related protein 1) (p85)	604	7.68061	7.7303	93	94	37.0283	33.6321	92	90	26.8772	89	5.86022	2.88753	2.91552	0.00307361	0.0208141	0.0292769
CDHR4													1/110 patients						2/20 patient samples	4/70 patients																1/40 patients, with 1 Nonsense_Mutation		4	8	240	0.0333333	Cadherin-related family member 4 (Cadherin-like protein 29)	788					1.49436	1.33985	17	15	0.010575	13	0.0426443	0.0703893	0.0285692	-0.0252704	-0.0533039	-0.0419258
CPEB2													1/110 patients						2/20 patient samples	4/70 patients																1/40 patients, with 1 Missense_Mutation&Missense_Mutation		4	8	240	0.0333333	Cytoplasmic polyadenylation element-binding protein 2 (CPE-BP2) (CPE-binding protein 2) (hCPEB-2)	589	5.02749	4.89488	47	45	21.0975	19.6147	79	76	0.19361	24	1.61353	2.38681	2.07895	0.0582799	0.0618383	0.0598605
CYB5R3													1/110 patients						3/20 patient samples	3/70 patients																1/40 patients, with 1 Missense_Mutation		4	8	240	0.0333333	NADH-cytochrome b5 reductase 3 (B5R) (Cytochrome b5 reductase) (EC 1.6.2.2) (Diaphorase-1) [Cleaved into: NADH-cytochrome b5 reductase 3 membrane-bound form; NADH-cytochrome b5 reductase 3 soluble form]	301	6.89739	6.93721	84	85	45.6359	81.1239	95	98	78.477	97	6.41853	6.21218	6.24565	-0.0532422	-0.0264296	-0.0343401
EXOC6													1/110 patients						2/20 patient samples	4/70 patients																1/40 patients, with 1 Missense_Mutation&Missense_Mutation&Missense_Mutation		4	8	240	0.0333333	Exocyst complex component 6 (Exocyst complex component Sec15A) (SEC15-like protein 1)	804	5.21165	5.22188	51	51	15.9435	16.0649	70	70	4.92714	57	3.89724	3.5472	3.41684	-0.0627748	-0.0470944	-0.0500949
FAM161A													2/110 patients						2/20 patient samples	3/70 patients																1/40 patients, with 1 Missense_Mutation		4	8	240	0.0333333	Protein FAM161A	660	1.76538	1.99622	12	13	5.60234	5.01215	41	39	4.16445	54	3.92695	2.488	2.19849	-0.0710353	-0.0732811	-0.0857213
FFAR1													1/110 patients						4/20 patient samples	2/70 patients																1/40 patients, with 1 Missense_Mutation&Missense_Mutation&Missense_Mutation		4	8	240	0.0333333	Free fatty acid receptor 1 (G-protein coupled receptor 40)	300									0	4	0	0	0	-0.118389	-0.101854	-0.0789463
FLVCR1													3/110 patients						2/20 patient samples	1/70 patients																2/40 patients, with 1 Missense_Mutation, 1 Silent&Silent&Silent		4	8	240	0.0333333	Feline leukemia virus subgroup C receptor-related protein 1 (Feline leukemia virus subgroup C receptor) (hFLVCR)	555									5.53468	60	4.23649	3.24489	3.01257	-0.0201563	-0.00797546	-0.0360341
GRIN2D													1/110 patients						2/20 patient samples	4/70 patients																1/40 patients, with 1 Silent&Silent		4	8	240	0.0333333	Glutamate receptor ionotropic, NMDA 2D (GluN2D) (EB11) (Glutamate [NMDA] receptor subunit epsilon-4) (N-methyl D-aspartate receptor subtype 2D) (NMDAR2D) (NR2D)	1336	2.4716	2.49683	17	17	7.48933	6.46853	47	44	0.98764	35	0.956057	0.831877	0.555816	-0.0500865	-0.093825	-0.0858642
JAG2													3/110 patients						2/20 patient samples	1/70 patients																2/40 patients, with 1 Missense_Mutation, 1 Missense_Mutation&Missense_Mutation		4	8	240	0.0333333	Protein jagged-2 (Jagged2) (hJ2)	1238	7.21559	7.18516	89	88	16.3349	16.2835	71	70	34.4919	92	5.53419	4.20163	2.79286	0.00423722	0.00327345	0.00369944
KIFC2													3/110 patients						2/20 patient samples	2/70 patients																1/40 patients, with 1 Missense_Mutation&Missense_Mutation&Missense_Mutation		4	8	240	0.0333333	Kinesin-like protein KIFC2	838	2.68358	2.85164	18	19	2.90748	4.01792	29	35	30.5388	91	5.12267	4.43829	3.91934	-0.0658432	-0.0304922	-0.0439826
LRIF1													2/110 patients						2/20 patient samples	2/70 patients																2/40 patients, with 1 Missense_Mutation&Missense_Mutation&Missense_Mutation, 1 Silent		4	8	240	0.0333333	Ligand-dependent nuclear receptor-interacting factor 1 (HP1-binding protein enriched in inactive X chromosome protein 1) (HBiX1) (Receptor-interacting factor 1)	769	4.89993	4.93455	45	46					3.22244	50	4.32625	4.20789	3.9905	-0.0699396	-0.0398397	-0.0411101
MAPK8IP2													2/110 patients						1/20 patient samples	3/70 patients																2/40 patients, with 1 Nonsense_Mutation, 1 Silent&Silent&Silent		4	8	240	0.0333333	C-Jun-amino-terminal kinase-interacting protein 2 (JIP-2) (JNK-interacting protein 2) (Islet-brain-2) (IB-2) (JNK MAP kinase scaffold protein 2) (Mitogen-activated protein kinase 8-interacting protein 2)	824	6.73354	6.65467	81	80	17.264	16.1254	73	70	42.8574	94	4.47832	1.38405	0.687061
MASP2													1/110 patients						2/20 patient samples	4/70 patients																1/40 patients, with 1 Silent&Silent&Silent		4	8	240	0.0333333	Mannan-binding lectin serine protease 2 (EC 3.4.21.104) (MBL-associated serine protease 2) (Mannose-binding protein-associated serine protease 2) (MASP-2) [Cleaved into: Mannan-binding lectin serine protease 2 A chain; Mannan-binding lectin serine protease 2 B chain]	686					3.4861	2.54154	32	27	4.37102	55	1.72683	0.641546	0.659925	-0.0217362	0.0119963	-0.00436339
OR5K3													1/110 patients						4/20 patient samples	1/70 patients																2/40 patients, with 2 Missense_Mutation&Missense_Mutation&Missense_Mutation		4	8	240	0.0333333	Olfactory receptor 5K3	321									0	9	0	0	0
PLCD3													2/110 patients						4/20 patient samples	1/70 patients																1/40 patients, with 1 Missense_Mutation&Missense_Mutation&Missense_Mutation		4	8	240	0.0333333	1-phosphatidylinositol 4,5-bisphosphate phosphodiesterase delta-3 (EC 3.1.4.11) (Phosphoinositide phospholipase C-delta-3) (Phospholipase C-delta-3) (PLC-delta-3)	789	0.243302	0.392375	3	3	1.87205	1.89234	21	22	0.884171	34	2.87578	5.00675	4.59694
PLEKHO2													2/110 patients						4/20 patient samples	1/70 patients																1/40 patients, with 1 Silent&Silent&Silent		4	8	240	0.0333333	Pleckstrin homology domain-containing family O member 2 (PH domain-containing family O member 2) (Pleckstrin homology domain-containing family Q member 1) (PH domain-containing family Q member 1)	490	4.10874	3.99722	33	31	16.3713	14.0918	71	66	3.76102	52	1.82782	1.99639	2.55704	-0.00283914	-0.0184883	-0.00480347
PTPN12													2/110 patients						2/20 patient samples	3/70 patients																1/40 patients, with 1 Silent		4	8	240	0.0333333	Tyrosine-protein phosphatase non-receptor type 12 (EC 3.1.3.48) (PTP-PEST) (Protein-tyrosine phosphatase G1) (PTPG1)	780	5.97412	6.00948	67	68	20.1645	29.6751	78	87	14.1037	79	5.25399	5.54782	5.28485	-0.0491935	0.000779625	-0.0182779
SERPINI1													1/110 patients						1/20 patient samples	4/70 patients																2/40 patients, with 1 Missense_Mutation, 1 Silent&Silent&Silent		4	8	240	0.0333333	Neuroserpin (Peptidase inhibitor 12) (PI-12) (Serpin I1)	410	6.15588	5.90729	70	66	19.0514	17.6149	76	72	7.77701	67	2.38681	1.62761	1.54102	-0.0121216	0.00911401	-0.00318906
SYNPO2L													3/110 patients						2/20 patient samples	1/70 patients																2/40 patients, with 1 Missense_Mutation&Missense_Mutation&Missense_Mutation, 1 Nonsense_Mutation&Nonsense_Mutation&Nonsense_Mutation		4	8	240	0.0333333	Synaptopodin 2-like protein	977					3.933	2.47127	34	27	0.118069	22	0.111031	0.0285692	0.0285692	-0.207318	-0.256005	-0.232964
UGT2B28													1/110 patients						4/20 patient samples	2/70 patients																1/40 patients, with 1 Missense_Mutation		4	8	240	0.0333333	UDP-glucuronosyltransferase 2B28 (UDPGT 2B28) (UGT2B28) (EC 2.4.1.17)	529									0.017857	15	0	0	0	-0.00922448	-0.0254881	-0.0203349
USP53													1/110 patients						4/20 patient samples	2/70 patients																1/40 patients, with 1 Missense_Mutation&Missense_Mutation&Missense_Mutation		4	8	240	0.0333333	Inactive ubiquitin carboxyl-terminal hydrolase 53 (Inactive ubiquitin-specific peptidase 53)	1073	5.52587	5.4996	57	57	22.4918	21.5366	81	79	1.99991	43	2.82782	3.2854	3.01792	-0.0316116	-0.0191723	-0.0257422
WDR19													2/110 patients						2/20 patient samples	1/70 patients																3/40 patients, with 1 Missense_Mutation&Missense_Mutation&Missense_Mutation, 1 Silent&Silent, 1 Silent&Silent&Silent		4	8	240	0.0333333	WD repeat-containing protein 19 (Intraflagellar transport 144 homolog)	1342	4.36207	4.4224	36	37	5.17845	5.21925	39	40	8.80196	69	4.57592	3.51854	3.52482	0.0483536	0.014961	0.0118762
ZNF865													3/110 patients						2/20 patient samples	2/70 patients																1/40 patients, with 1 Missense_Mutation&Missense_Mutation&Missense_Mutation		4	8	240	0.0333333	Zinc finger protein 865	1059									11.9859	76	3.07039	2.73335	2.45154	-0.0495571	-0.0276311	-0.0301345
CUL2	1/29 patients	1/51 samples											3/110 patients						2/20 patient samples																			4	7	210	0.0333333	Cullin-2 (CUL-2)	745	6.61839	6.5921	79	79	13.1321	14.3043	64	66	4.46319	55	4.44493	4.36457	4.33378	-0.477847	-0.517336	-0.517402
SKA3	1/29 patients	1/51 samples												Inc RNA in SCLC v Matched Norm, Table S7						3/70 patients																		4	5	150	0.0333333	Spindle and kinetochore-associated protein 3	412	5.29354	5.3235	52	53					7.34661	65	4.65134	4.21412	4.09887	-0.747958	-0.831159	-0.707322
GTSE1													2/110 patients	Inc RNA in SCLC v Matched Norm, Table S7						4/70 patients						1/30 patients, with 1 frame_shift_del												4	7	210	0.0333333	G2 and S phase-expressed protein 1 (GTSE-1) (Protein B99 homolog)	720	5.69894	5.71786	61	62	10.4293	13.4908	57	64	22.835	87	5.79649	4.87971	4.64386	-0.188868	-0.176516	-0.20684
ATP8B2	1/29 patients	1/51 samples																		3/70 patients						1/30 patients, with 1 missense												4	6	180	0.0333333	Phospholipid-transporting ATPase ID (EC 7.6.2.1) (ATPase class I type 8B member 2) (P4-ATPase flippase complex alpha subunit ATP8B2)	1209	5.9884	6.0146	67	68	16.5593	14.4989	72	66	6.72133	64	4.29425	3.03562	3.61765	-0.0517243	-0.089641	-0.0670236
TRH	1/29 patients	1/51 samples																		3/70 patients						1/30 patients, with 1 missense												4	6	180	0.0333333	Pro-thyrotropin-releasing hormone (Pro-TRH) (Prothyroliberin) [Cleaved into: Thyrotropin-releasing hormone (TRH) (Protirelin) (TSH-releasing factor) (Thyroliberin) (Thyrotropin-releasing factor) (TRF)]	242					1.54177	1.29759	18	14	0.858568	34	0.137504	0	0	0.0647479	0.0568307	0.0601359
ZNF566	1/29 patients	2/51 samples																		2/70 patients						1/30 patients, with 1 missense												4	6	180	0.0333333	Zinc finger protein 566	418									1.17638	37	3.60526	2.5435	2.54844	0.00806995	-0.0191979	-0.0131044
KIF4A													4/110 patients	Inc RNA in SCLC v Matched Norm, Table S7						1/70 patients						2/30 patients, with 2 missense												4	7	210	0.0333333	Chromosome-associated kinesin KIF4A (Chromokinesin-A)	1232									12.8513	77	5.55643	4.86146	4.56621	-0.547927	-0.590016	-0.577138
MYO19													3/110 patients	Inc RNA in SCLC v Matched Norm, Table S7						2/70 patients						2/30 patients, with 2 missense												4	7	210	0.0333333	Unconventional myosin-XIX (Myosin head domain-containing protein 1)	970	5.09446	5.2338	49	51	13.5293	12.7662	65	62	23.0325	87	6.51806	6.21801	5.60896	-0.0633197	-0.10727	-0.110377
SPDL1													1/110 patients	Inc RNA in SCLC v Matched Norm, Table S7						4/70 patients						2/30 patients, with 2 missense												4	7	210	0.0333333	Protein Spindly (hSpindly) (Arsenite-related gene 1 protein) (Coiled-coil domain-containing protein 99) (Rhabdomyosarcoma antigen MU-RMS-40.4A) (Spindle apparatus coiled-coil domain-containing protein 1)	605	5.2007	5.29141	51	52							5.21645	5.44692	5.20418	-1.22442	-1.26797	-1.26938
PRDX4	1/29 patients	1/51 samples																		2/70 patients						2/30 patients, with 1 nonsense, 1 rna												4	6	180	0.0333333	Peroxiredoxin-4 (EC 1.11.1.24) (Antioxidant enzyme AOE372) (AOE37-2) (Peroxiredoxin IV) (Prx-IV) (Thioredoxin peroxidase AO372) (Thioredoxin-dependent peroxide reductase A0372) (Thioredoxin-dependent peroxiredoxin 4)	271	6.80334	6.85858	82	83	46.5692	43.6585	95	94	78.8208	97	7.0899	7.26585	7.11223	-0.000314642	-0.029716	-0.0383519
CSRNP1														Dec RNA in SCLC v Matched Norm, Table S7					1/20 patient samples	2/70 patients						1/30 patients, with 1 missense												4	4	120	0.0333333	Cysteine/serine-rich nuclear protein 1 (CSRNP-1) (Axin-1 up-regulated gene 1 protein) (Protein URAX1) (TGF-beta-induced apoptosis protein 3) (TAIP-3)	589	1.96318	2.04797	13	14	23.9233	21.9244	83	79	5.65935	60	2.02148	2.91456	2.7301	0.00470675	0.0225811	0.017367
SLC1A4													3/110 patients	Inc RNA in SCLC v Matched Norm, Table S7						3/70 patients																		3	6	180	0.0333333	Neutral amino acid transporter A (Alanine/serine/cysteine/threonine transporter 1) (ASCT-1) (SATT) (Solute carrier family 1 member 4)	532	7.08342	7.05411	87	87	13.5858	15.8591	65	69	25.0022	88	4.57592	3.16993	3.47249	-0.094704	-0.0141212	-0.0292333
CDK5RAP1	1/29 patients	2/51 samples																		2/70 patients																		3	5	150	0.0333333	Mitochondrial tRNA methylthiotransferase CDK5RAP1 (EC 2.8.4.3) (CDK5 activator-binding protein C42) (CDK5 regulatory subunit-associated protein 1) (mt-tRNA-2-methylthio-N6-dimethylallyladenosine synthase) (mt-tRNA-N6-(dimethylallyl)adenosine(37) methylthiotransferase)	601	4.61838	4.72121	40	41	12.9242	6.53143	63	44	9.56527	71	5.39541	5.25588	5.15482	-0.0646572	-0.0340898	-0.0135082
CFAP54	1/29 patients	1/51 samples																		3/70 patients																		3	5	150	0.0333333	Cilia- and flagella-associated protein 54	3096	0.51042	0.587075	4	4							0.895303	0.432959	0.298658
DUS2	1/29 patients	2/51 samples																		2/70 patients																		3	5	150	0.0333333	tRNA-dihydrouridine(20) synthase [NAD(P)+]-like (EC 1.3.1.91) (Dihydrouridine synthase 2) (Up-regulated in lung cancer protein 8) (URLC8) (tRNA-dihydrouridine synthase 2-like) (hDUS2)	493	3.66618	3.67032	27	27							3.59455	3.83289	3.67582	-0.0558999	-0.0268029	-0.0536124
ELOVL4	2/29 patients	1/51 samples																		2/70 patients																		3	5	150	0.0333333	Elongation of very long chain fatty acids protein 4 (EC 2.3.1.199) (3-keto acyl-CoA synthase ELOVL4) (ELOVL fatty acid elongase 4) (ELOVL FA elongase 4) (Very long chain 3-ketoacyl-CoA synthase 4) (Very long chain 3-oxoacyl-CoA synthase 4)	314	5.75385	5.71134	62	62	18.6611	18.01	76	73	3.50262	51	3.59813	1.4957	1.16671	-0.110385	-0.0960346	-0.0813657
MIGA2	2/29 patients	2/51 samples																		1/70 patients																		3	5	150	0.0333333	Mitoguardin 2 (Protein FAM73B)	593											4.24336	3.88753	3.92172	-0.0810676	-0.111887	-0.0930213
NR2C1	1/29 patients	1/51 samples																		3/70 patients																		3	5	150	0.0333333	Nuclear receptor subfamily 2 group C member 1 (Orphan nuclear receptor TR2) (Testicular receptor 2)	603	4.32029	4.40825	35	37	4.60208	5.94412	37	42	4.45659	55	5.05094	4.39163	4.28651	-0.12399	-0.141155	-0.136256
SPDEF	1/29 patients	1/51 samples																		3/70 patients																		3	5	150	0.0333333	SAM pointed domain-containing Ets transcription factor (Prostate epithelium-specific Ets transcription factor) (Prostate-specific Ets) (Prostate-derived Ets factor)	335					1.5619	3.62028	18	33	0.264581	26	0.226509	0.713696	0.124328	0.106229	0.0641379	0.0387165
WASF3	1/29 patients	1/51 samples																		3/70 patients																		3	5	150	0.0333333	Wiskott-Aldrich syndrome protein family member 3 (WASP family protein member 3) (Protein WAVE-3) (Verprolin homology domain-containing protein 3)	502	6.19519	6.19329	71	71	12.0145	14.1141	61	66	7.7357	67	3.29866	1.5509	1.53604	-0.0772637	-0.0241073	-0.0176897
ALG6	1/29 patients	1/51 samples																																		2/40 patients, with 1 In_Frame_Del&In_Frame_Del&In_Frame_Del, 1 Nonsense_Mutation&Nonsense_Mutation&Nonsense_Mutation		3	4	120	0.0333333	Dolichyl pyrophosphate Man9GlcNAc2 alpha-1,3-glucosyltransferase (EC 2.4.1.267) (Asparagine-linked glycosylation protein 6 homolog) (Dol-P-Glc:Man(9)GlcNAc(2)-PP-Dol alpha-1,3-glucosyltransferase) (Dolichyl-P-Glc:Man9GlcNAc2-PP-dolichyl glucosyltransferase)	507	4.6784	4.74123	41	42	10.8556	9.90077	58	54	6.85813	64	4.07639	3.53854	3.53169	-0.198543	-0.234571	-0.209013
CCNB2														Inc RNA in SCLC v Matched Norm, Table S7					2/20 patient samples	1/70 patients																		3	3	90	0.0333333	G2/mitotic-specific cyclin-B2	398	6.55578	6.59117	78	79	28.1908	43.4581	87	94	49.457	95	6.63096	6.15987	6.10014	-0.00247539	0.0117008	0.00098388
LMNB1														Inc RNA in SCLC v Matched Norm, Table S7					2/20 patient samples	1/70 patients																		3	3	90	0.0333333	Lamin-B1	586	8.69524	8.67005	98	98	27.9161	36.5661	87	91	51.9451	95	7.30022	6.18507	6.21772	-0.167258	-0.159505	-0.1719
PDGFA														Dec RNA in SCLC v Matched Norm, Table S7					2/20 patient samples	1/70 patients																		3	3	90	0.0333333	Platelet-derived growth factor subunit A (PDGF subunit A) (PDGF-1) (Platelet-derived growth factor A chain) (Platelet-derived growth factor alpha polypeptide)	211	4.02107	3.72601	31	28	26.9152	20.429	86	77	4.71462	56	1.23879	3.22188	2.98823	0.0126592	0.0186222	0.00088241
LDHD														Dec RNA in SCLC v Matched Norm, Table S7					1/20 patient samples																	1/40 patients, with 1 Missense_Mutation&Missense_Mutation&Missense_Mutation		3	2	60	0.0333333	Probable D-lactate dehydrogenase, mitochondrial (DLD) (Lactate dehydrogenase D) (EC 1.1.2.4)	507	0.0998845	0.0299561	2	1	8.61441	4.27587	51	36	0.185619	24	0.15056	0.669027	0.459422	-0.103778	-0.0664508	-0.0741654
ABCG1													3/110 patients							3/70 patients						1/30 patients, with 1 missense												3	7	210	0.0333333	ATP-binding cassette sub-family G member 1 (EC 7.6.2.-) (ATP-binding cassette transporter 8) (White protein homolog)	678	5.74137	5.60846	62	59	25.4007	26.5339	84	85	6.98839	64	3.07382	0.956057	0.859964	-0.154891	-0.157501	-0.162927
ACLY													2/110 patients							4/70 patients						1/30 patients, with 1 missense												3	7	210	0.0333333	ATP-citrate synthase (EC 2.3.3.8) (ATP-citrate (pro-S-)-lyase) (ACL) (Citrate cleavage enzyme)	1101	8.53312	8.56472	98	98	19.4287	29.6451	77	87	35.7044	92	7.27566	6.60496	6.5769	-0.49311	-0.598769	-0.580306
ADAMTS13													2/110 patients							4/70 patients						1/30 patients, with 1 missense												3	7	210	0.0333333	A disintegrin and metalloproteinase with thrombospondin motifs 13 (ADAM-TS 13) (ADAM-TS13) (ADAMTS-13) (EC 3.4.24.87) (von Willebrand factor-cleaving protease) (vWF-CP) (vWF-cleaving protease)	1427					1.47301	1.78981	17	21	0.786058	33	1.91073	1.26903	1.29572	-0.0141558	-0.0397723	-0.0350995
ARHGEF26													4/110 patients							2/70 patients						1/30 patients, with 1 rna												3	7	210	0.0333333	Rho guanine nucleotide exchange factor 26 (SH3 domain-containing guanine exchange factor)	871	3.85572	3.86375	29	30	3.51786	5.43335	32	41	9.2048	70	3.46074	2.50589	1.80735	0.00195551	0.0331113	0.00737147
BPI													2/110 patients							4/70 patients						1/30 patients, with 1 missense												3	7	210	0.0333333	Bactericidal permeability-increasing protein (BPI) (CAP 57)	487					1.05248	1.09055	5	7	0	1	0	0	0	0.0282121	0.0120685	0.0221231
BSG													2/110 patients							4/70 patients						1/30 patients, with 1 missense												3	7	210	0.0333333	Basigin (5F7) (Collagenase stimulatory factor) (Extracellular matrix metalloproteinase inducer) (EMMPRIN) (Hepatoma-associated antigen) (HAb18G) (Leukocyte activation antigen M6) (OK blood group antigen) (Tumor cell-derived collagenase stimulatory factor) (TCSF) (CD antigen CD147)	385	9.09774	9.10237	99	99	126.104	108.275	99	99	221.175	100	8.837	8.85443	8.78609	-0.157298	-0.0728175	-0.10251
BTBD18													4/110 patients							2/70 patients						1/30 patients, with 1 frame_shift_del												3	7	210	0.0333333	BTB/POZ domain-containing protein 18	712									0.076344	20	0.111031	0.0426443	0.0426443	0.0693409	0.0478746	0.0478906
CTU1													2/110 patients							4/70 patients						1/30 patients, with 1 frame_shift_del												3	7	210	0.0333333	Cytoplasmic tRNA 2-thiolation protein 1 (EC 2.7.7.-) (ATP-binding domain-containing protein 3) (Cancer-associated gene protein) (Cytoplasmic tRNA adenylyltransferase 1)	348	3.93931	3.86564	30	30	4.10168	4.10348	35	35	5.79889	61	2.10434	1.82375	1.64385	-0.50463	-0.489621	-0.494925
EYA2													3/110 patients							3/70 patients						1/30 patients, with 1 missense												3	7	210	0.0333333	Eyes absent homolog 2 (EC 3.1.3.48)	538	2.02666	2.27358	13	15	2.91109	18.5719	29	74	14.1359	79	4.28466	0.163499	0.0976108	-0.00395472	0.045829	0.0454833
FAM184A													4/110 patients							2/70 patients						1/30 patients, with 1 missense												3	7	210	0.0333333	Protein FAM184A	1140	3.72964	3.84047	28	29	8.60762	11.6477	51	59	3.7904	52	3.80735	1.40599	0.722466	-0.0106115	0.0104535	0.0134534
IRX2													2/110 patients							4/70 patients						1/30 patients, with 1 missense												3	7	210	0.0333333	Iroquois-class homeodomain protein IRX-2 (Homeodomain protein IRXA2) (Iroquois homeobox protein 2)	471	5.18658	4.91679	51	45	20.6878	35.9516	79	91	16.6725	82	1.64616	0.757023	0.0285692	0.0096108	0.0459228	0.0399081
KLHL42													1/110 patients							5/70 patients						1/30 patients, with 1 missense												3	7	210	0.0333333	Kelch-like protein 42 (Cullin-3-binding protein 9) (Ctb9) (Kelch domain-containing protein 5)	505	6.29309	6.29555	73	73							4.50906	3.69265	3.51349	-0.0415322	-0.0532181	-0.0628201
NAA25													2/110 patients							4/70 patients						1/30 patients, with 1 missense												3	7	210	0.0333333	N-alpha-acetyltransferase 25, NatB auxiliary subunit (Mitochondrial distribution and morphology protein 20) (N-terminal acetyltransferase B complex subunit MDM20) (NatB complex subunit MDM20) (N-terminal acetyltransferase B complex subunit NAA25) (p120)	972	6.23862	6.27097	72	73	10.5293	12.7326	57	62	8.45571	69	4.42962	4.0045	3.72792	-0.659573	-0.69065	-0.653651
NSUN6													1/110 patients							5/70 patients						1/30 patients, with 1 missense												3	7	210	0.0333333	tRNA (cytosine(72)-C(5))-methyltransferase NSUN6 (EC 2.1.1.-) (NOL1/NOP2/Sun and PUA domain-containing protein 1) (NOL1/NOP2/Sun domain family member 6)	469	3.53847	3.57908	26	26	6.11095	5.30798	43	40	3.55906	51	3.32769	2.80529	2.81352	0.0644602	0.0608275	0.0488238
PIBF1													1/110 patients							5/70 patients						1/30 patients, with 1 splice_site&frame_shift_del												3	7	210	0.0333333	Progesterone-induced-blocking factor 1 (PIBF) (Centrosomal protein of 90 kDa) (CEP90)	757	4.41888	4.487	37	38	8.87668	10.8438	52	57	6.42387	63	3.32625	2.87774	3.1375	0.0301919	0.0472143	0.0194605
SF3A2													2/110 patients							4/70 patients						1/30 patients, with 1 missense												3	7	210	0.0333333	Splicing factor 3A subunit 2 (SF3a66) (Spliceosome-associated protein 62) (SAP 62)	464	6.84715	6.86428	83	84	21.165	19.9497	79	76	108.381	98	6.68636	5.56925	5.73417	-1.689	-1.71529	-1.74679
SLCO1B7													1/110 patients							5/70 patients						1/30 patients, with 1 missense												3	7	210	0.0333333	Putative solute carrier organic anion transporter family member 1B7 (Liver-specific organic anion transporter 3) (LST-3)	640									0	11	0	0	0	0.135378	0.129358	0.13131
SPATA17													1/110 patients							5/70 patients						1/30 patients, with 1 missense												3	7	210	0.0333333	Spermatogenesis-associated protein 17	361					1.29153	1.14297	14	9	1.51534	40	1.59455	0.815575	0.704872	0.0516102	0.0306892	0.0475476
TBRG1													4/110 patients							2/70 patients						1/30 patients, with 1 frame_shift_del												3	7	210	0.0333333	Transforming growth factor beta regulator 1 (Nuclear interactor of ARF and Mdm2)	411	6.00317	5.89372	67	65	37.6303	25.6268	92	84	1.1085	36	4.337	4.15218	4.12184	-0.0138934	0.0548288	0.00832391
TMEM182													2/110 patients							4/70 patients						1/30 patients, with 1 missense												3	7	210	0.0333333	Transmembrane protein 182	229					1.04053	1.71018	4	20	0.936842	35	3.14568	3.16832	2.69488	0.0705767	0.0113374	0.0157997
TUBGCP2													3/110 patients							3/70 patients						1/30 patients, with 1 nonsense												3	7	210	0.0333333	Gamma-tubulin complex component 2 (GCP-2) (hGCP2) (Gamma-ring complex protein 103 kDa) (h103p) (hGrip103) (Spindle pole body protein Spc97 homolog) (hSpc97)	902	6.42959	6.4187	76	76	19.1101	19.21	76	75	12.8457	77	4.7666	4.79129	4.61765	-1.34551	-1.34526	-1.33731
UGT2B10													3/110 patients							3/70 patients						1/30 patients, with 1 missense												3	7	210	0.0333333	UDP-glucuronosyltransferase 2B10 (UDPGT 2B10) (EC 2.4.1.17)	528									0	12	0	0	0
USP39													2/110 patients							4/70 patients						1/30 patients, with 1 missense												3	7	210	0.0333333	U4/U6.U5 tri-snRNP-associated protein 2 (Inactive ubiquitin-specific peptidase 39) (SAD1 homolog) (U4/U6.U5 tri-snRNP-associated 65 kDa protein) (65K)	565	6.64251	6.68148	80	80	14.3884	15.5988	67	69	28.0127	90	6.52121	5.98527	5.81224	-1.3679	-1.30028	-1.31405
WDR43													2/110 patients							4/70 patients						1/30 patients, with 1 missense												3	7	210	0.0333333	WD repeat-containing protein 43 (U3 small nucleolar RNA-associated protein 5 homolog)	677	6.79352	6.81363	82	83	18.0944	20.0669	75	77	13.5611	78	5.1534	5.4165	5.10915	-1.98274	-2.06367	-2.05356
ZFPM1													3/110 patients							3/70 patients						1/30 patients, with 1 missense												3	7	210	0.0333333	Zinc finger protein ZFPM1 (Friend of GATA protein 1) (FOG-1) (Friend of GATA 1) (Zinc finger protein 89A) (Zinc finger protein multitype 1)	1006	2.39774	2.43843	16	16	3.05499	2.08935	30	24	2.66336	47	1.65076	1.28096	1.1635	-0.0786354	-0.0777325	-0.0866567
ZNF878													2/110 patients							4/70 patients						1/30 patients, with 1 missense												3	7	210	0.0333333	Zinc finger protein 878	531									0.396162	28	0.773996	0.367371	0.356144	-0.0729846	-0.0121046	-0.0147485
CABLES1													4/110 patients													1/30 patients, with 1 missense										1/40 patients, with 1 Missense_Mutation&Missense_Mutation&Missense_Mutation		3	6	180	0.0333333	CDK5 and ABL1 enzyme substrate 1 (Interactor with CDK3 1) (Ik3-1)	633	3.78766	3.78479	28	29	10.1395	6.65096	56	44	1.53335	40	3.74953	2.848	2.77821	0.00838099	-0.0317467	-0.0347934
FSD1													3/110 patients													1/30 patients, with 1 missense										2/40 patients, with 1 Missense_Mutation&Missense_Mutation&Missense_Mutation, 1 Silent&Silent		3	6	180	0.0333333	Fibronectin type III and SPRY domain-containing protein 1 (MID1-related protein 1) (Microtubule-associated protein GLFND)	496	4.73567	4.79689	41	43	5.21517	8.38761	40	50	18.0403	83	5.35755	1.85599	2.22805	-0.00245592	-0.0368841	-0.0238178
LANCL3													3/110 patients													1/30 patients, with 1 missense										2/40 patients, with 1 Frame_Shift_Del&Frame_Shift_Del&Frame_Shift_Del, 1 Missense_Mutation		3	6	180	0.0333333	LanC-like protein 3	420					1.04807	1.15217	4	9	0.063453	19	0.137504	0.0426443	0.0976108	-0.0434188	-0.106986	-0.104357
P2RX6													4/110 patients													1/30 patients, with 1 missense										1/40 patients, with 1 Missense_Mutation&Missense_Mutation&Missense_Mutation		3	6	180	0.0333333	P2X purinoceptor 6 (P2X6) (ATP receptor) (P2XM) (Purinergic receptor) (Purinergic receptor P2X-like 1)	441					1.57155	1.11995	18	8	0.595888	31	0.918386	0.333424	0.378512	0.0838461	0.0240284	0.0400174
TCFL5													4/110 patients													1/30 patients, with 1 missense										1/40 patients, with 1 Missense_Mutation&Missense_Mutation		3	6	180	0.0333333	Transcription factor-like 5 protein (Cha transcription factor) (HPV-16 E2-binding protein 1) (E2BP-1)	500					2.6456	1.41995	27	16	5.49128	59	3.55949	3.20477	3.25626	-0.0470196	-0.0723966	-0.0794254
ACTL7B													2/110 patients							3/70 patients						2/30 patients, with 1 frame_shift_del, 1 missense												3	7	210	0.0333333	Actin-like protein 7B (Actin-like-7-beta)	415					1.26563	1.19701	13	11	0.01953	15	0.0285692	0.0143553	0	0.035212	0.0622105	0.0545875
BDKRB2													2/110 patients							3/70 patients						2/30 patients, with 1 missense, 1 nonsense												3	7	210	0.0333333	B2 bradykinin receptor (B2R) (BK-2 receptor)	391					1.19766	1.09236	11	7	0.759514	33	0.432959	0.790772	0.464668	0.0131801	0.0608785	0.0620675
DGKD													2/110 patients							3/70 patients						2/30 patients, with 1 frame_shift_del, 1 missense												3	7	210	0.0333333	Diacylglycerol kinase delta (DAG kinase delta) (EC 2.7.1.107) (130 kDa diacylglycerol kinase) (Diglyceride kinase delta) (DGK-delta)	1214	7.12586	7.0804	87	87	12.687	12.9072	63	63	8.27347	68	4.75168	4.72028	4.10056	-0.0554474	-0.0701666	-0.0396459
ELFN2													2/110 patients							3/70 patients						2/30 patients, with 2 missense												3	7	210	0.0333333	Protein phosphatase 1 regulatory subunit 29 (Extracellular leucine-rich repeat and fibronectin type III domain-containing protein 2) (Leucine-rich repeat and fibronectin type-III domain-containing protein 6) (Leucine-rich repeat-containing protein 62)	820	0.939501	0.834928	7	6	1.27225	1.94308	13	23	0.635133	31	0.189034	1.848	0.891414	-0.0184463	0.00782	0.00712981
GAB3													4/110 patients							1/70 patients						2/30 patients, with 1 missense, 1 nonsense												3	7	210	0.0333333	GRB2-associated-binding protein 3 (GRB2-associated binder 3) (Growth factor receptor bound protein 2-associated protein 3)	586	0.181152	0.325982	2	3	10.3213	6.61072	56	44	0.499492	29	1.25701	0.263034	0.232648	0.0916547	0.0720583	0.0965103
HERC6													3/110 patients							2/70 patients						2/30 patients, with 1 missense, 1 nonsense&missense												3	7	210	0.0333333	Probable E3 ubiquitin-protein ligase HERC6 (EC 2.3.2.26) (HECT domain and RCC1-like domain-containing protein 6) (HECT-type E3 ubiquitin transferase HERC6)	1022	3.64754	3.54119	27	26	14.6648	11.766	68	60	0.500008	30	1.3505	2.61117	2.11437	0.0382507	0.030738	0.0273133
KCNG4													3/110 patients							2/70 patients						2/30 patients, with 2 missense												3	7	210	0.0333333	Potassium voltage-gated channel subfamily G member 4 (Voltage-gated potassium channel subunit Kv6.4)	519									0	5	0	0	0	-0.0539216	-0.0227943	-0.0230304
PLSCR2													2/110 patients							3/70 patients						2/30 patients, with 2 missense												3	7	210	0.0333333	Phospholipid scramblase 2 (PL scramblase 2) (Ca(2+)-dependent phospholipid scramblase 2)	297					3.98165	4.10921	35	35	0.322568	27	0.0976108	0.0426443	0	-0.0736176	-0.0481913	-0.044342
SEMA6A													2/110 patients							3/70 patients						2/30 patients, with 2 missense												3	7	210	0.0333333	Semaphorin-6A (Semaphorin VIA) (Sema VIA) (Semaphorin-6A-1) (SEMA6A-1)	1030	1.66349	1.78696	11	12	5.59281	7.15842	41	46	3.84395	53	2.95977	0.757023	1.0072	0.0492587	0.021628	0.0411383
TNFRSF1B													1/110 patients							4/70 patients						2/30 patients, with 2 missense												3	7	210	0.0333333	Tumor necrosis factor receptor superfamily member 1B (Tumor necrosis factor receptor 2) (TNF-R2) (Tumor necrosis factor receptor type II) (TNF-RII) (TNFR-II) (p75) (p80 TNF-alpha receptor) (CD antigen CD120b) (Etanercept) [Cleaved into: Tumor necrosis factor receptor superfamily member 1b, membrane form; Tumor necrosis factor-binding protein 2 (TBP-2) (TBPII)]	461	2.30648	2.09082	15	14	10.6405	9.66644	57	54	2.44385	45	0.238787	0.695994	0.823749	-0.0687679	-0.0154098	-0.00972684
UGT1A7													1/110 patients							4/70 patients						2/30 patients, with 1 missense, 1 nonsense												3	7	210	0.0333333	UDP-glucuronosyltransferase 1A7 (UGT1A7) (EC 2.4.1.17) (UDP-glucuronosyltransferase 1-7) (UDPGT 1-7) (UGT1*7) (UGT1-07) (UGT1.7) (UDP-glucuronosyltransferase 1-G) (UGT-1G) (UGT1G)	530									0	12	0	0.0426443	0.0143553	0.00759251	-0.0588457	-0.0517767
ASMT													2/110 patients													2/30 patients, with 1 missense, 1 nonsense										2/40 patients, with 2 Missense_Mutation&Missense_Mutation&Missense_Mutation		3	6	180	0.0333333	Acetylserotonin O-methyltransferase (EC 2.1.1.4) (Hydroxyindole O-methyltransferase) (HIOMT)	345									0.027836	16	0.0426443	0.0285692	0.0143553	0.0663264	0.0357009	0.0313451
EEF1A1													3/110 patients													2/30 patients, with 2 missense										1/40 patients, with 1 Silent&Silent&Silent		3	6	180	0.0333333	Elongation factor 1-alpha 1 (EF-1-alpha-1) (Elongation factor Tu) (EF-Tu) (Eukaryotic elongation factor 1 A-1) (eEF1A-1) (Leukocyte receptor cluster member 7)	462	12.9601	12.9639	100	100	393.139	394.046	100	100	561.086	100	12.4306	12.6432	12.9285	-1.81205	-1.88062	-1.87084
LRIT3													2/110 patients													2/30 patients, with 2 missense										2/40 patients, with 1 Missense_Mutation, 1 Missense_Mutation&Missense_Mutation		3	6	180	0.0333333	Leucine-rich repeat, immunoglobulin-like domain and transmembrane domain-containing protein 3	679									0.02879	16	0.124328	0.0703893	0.0703893	0.0896776	0.0787694	0.0776243
SH3RF3													2/110 patients													2/30 patients, with 2 missense										2/40 patients, with 2 Missense_Mutation&Missense_Mutation&Missense_Mutation		3	6	180	0.0333333	E3 ubiquitin-protein ligase SH3RF3 (EC 2.3.2.27) (Plenty of SH3s 2) (SH3 domain-containing RING finger protein 3) (SH3 multiple domains protein 4)	882	0.804081	1.0101	6	7	6.66723	4.98416	45	39	4.10905	54	1.29278	0.422233	0.443607
SLC22A15													1/110 patients													2/30 patients, with 1 missense, 1 rna										3/40 patients, with 1 Missense_Mutation&Missense_Mutation, 2 Silent&Silent&Silent		3	6	180	0.0333333	Solute carrier family 22 member 15 (Fly-like putative transporter 1) (Flipt 1)	547	3.87506	3.59877	30	27	9.65668	8.25188	54	49	0.328254	27	0.782409	1.19535	1.18269	-0.240572	-0.203065	-0.183301
MECP2													2/110 patients							2/70 patients						3/30 patients, with 2 missense, 1 nonsense												3	7	210	0.0333333	Methyl-CpG-binding protein 2 (MeCp-2 protein) (MeCp2)	486	7.63103	7.62022	93	93	29.4673	26.9364	88	85	9.508	71	4.77873	4.1334	4.0343	0.0704064	0.0774448	0.0705015
NOP58													1/110 patients							3/70 patients						3/30 patients, with 2 missense, 1 nonsense												3	7	210	0.0333333	Nucleolar protein 58 (Nucleolar protein 5)	529	7.74801	7.73559	94	94	39.0292	58.3751	93	96	45.1526	94	6.83681	6.74927	6.58984	-1.54111	-1.43327	-1.45314
OR6N2													3/110 patients							1/70 patients						3/30 patients, with 3 missense												3	7	210	0.0333333	Olfactory receptor 6N2 (Olfactory receptor OR1-23)	317									0	9	0	0	0
POTEM													2/110 patients							2/70 patients						3/30 patients, with 2 missense, 1 splice_site												3	7	210	0.0333333	Putative POTE ankyrin domain family member M	508									0.052848	18	0	0	0
RGS4													3/110 patients							1/70 patients						3/30 patients, with 3 rna												3	7	210	0.0333333	Regulator of G-protein signaling 4 (RGP4) (RGS4)	205	0.531512	0.679943	4	5	49.9628	45.4774	95	94	4.61647	56	1.36737	0.31034	0.405982	0.0500001	0.0894873	0.0841236
TMPRSS13													3/110 patients							1/70 patients						3/30 patients, with 3 missense												3	7	210	0.0333333	Transmembrane protease serine 13 (EC 3.4.21.-) (Membrane-type mosaic serine protease) (Mosaic serine protease)	586	1.20239	1.28305	8	9	4.19374	6.21723	35	43	0.357417	28	0.432959	0.604071	0.137504	-0.0275633	-0.0195042	-0.0310528
VANGL2													2/110 patients							2/70 patients						3/30 patients, with 1 missense, 2 nonsense												3	7	210	0.0333333	Vang-like protein 2 (Loop-tail protein 1 homolog) (Strabismus 1) (Van Gogh-like protein 2)	521	5.62666	5.65362	59	60	13.4243	13.9567	65	65	7.94032	67	3.64616	0.526069	0.9855	-0.165315	-0.187724	-0.148171
ARHGAP26																			2/20 patient samples	1/70 patients						1/30 patients, with 1 rna												3	4	120	0.0333333	Rho GTPase-activating protein 26 (GTPase regulator associated with focal adhesion kinase) (Oligophrenin-1-like protein) (Rho-type GTPase-activating protein 26)	814	3.86349	3.87031	29	30	17.5566	11.5147	73	59	1.52099	40	2.30451	3.13422	2.53232	0.0249263	0.0400162	0.0410873
CTXN2																			2/20 patient samples	1/70 patients						1/30 patients, with 1 missense												3	4	120	0.0333333	Cortexin-2	81					2.49061	1.45918	26	17	0.183498	24	0.189034	0	0	0.030544	0.0313056	0.0536994
CYBA																			1/20 patient samples	2/70 patients						1/30 patients, with 1 nonsense												3	4	120	0.0333333	Cytochrome b-245 light chain (Cytochrome b(558) alpha chain) (Cytochrome b558 subunit alpha) (Neutrophil cytochrome b 22 kDa polypeptide) (Superoxide-generating NADPH oxidase light chain subunit) (p22 phagocyte B-cytochrome) (p22-phox) (p22phox)	195					11.3603	7.61478	59	47	170.885	99	5.1152	6.50144	7.12923	-0.0698512	-0.0695785	-0.0779677
CYP26C1																			2/20 patient samples	1/70 patients						1/30 patients, with 1 missense												3	4	120	0.0333333	Cytochrome P450 26C1 (EC 1.14.-.-)	522					1.08568	1.16019	7	10	0.017305	14	0.0285692	0	0	-0.0427665	-0.0616635	-0.0499347
CYTH3																			2/20 patient samples	1/70 patients						1/30 patients, with 1 missense												3	4	120	0.0333333	Cytohesin-3 (ARF nucleotide-binding site opener 3) (Protein ARNO3) (General receptor of phosphoinositides 1) (Grp1) (PH, SEC7 and coiled-coil domain-containing protein 3)	400	4.4553	4.48921	37	38	5.10527	8.32672	39	50	4.5071	56	3.79286	4.10098	3.93639	-0.0419085	-0.0279915	-0.0463334
DCST1																			2/20 patient samples	1/70 patients						1/30 patients, with 1 missense												3	4	120	0.0333333	E3 ubiquitin-protein ligase DCST1 (EC 2.3.2.27) (DC-STAMP domain-containing protein 1) (RING-type E3 ubiquitin transferase)	706	0.492979	0.424178	4	3	2.6419	1.57907	27	19	0	3	0.0703893	0.0976108	0.0426443	-0.0831109	-0.0978197	-0.0831308
EPHX3																			2/20 patient samples	1/70 patients						1/30 patients, with 1 missense												3	4	120	0.0333333	Epoxide hydrolase 3 (EH3) (EC 3.3.2.10) (Abhydrolase domain-containing protein 9)	360					8.00558	4.2028	49	36	0.236747	26	0.176323	0.163499	0.0976108	-0.000902389	-0.0185619	-0.00852969
FAM120AOS																			2/20 patient samples	1/70 patients						1/30 patients, with 1 missense												3	4	120	0.0333333	Uncharacterized protein FAM120AOS (FAM120A opposite strand protein)	256	3.91144	4.08184	30	32					11.3201	75	5.30561	5.1823	4.92386	0.00960534	-0.0370656	-0.0326438
FLRT1																			2/20 patient samples	1/70 patients						1/30 patients, with 1 missense												3	4	120	0.0333333	Leucine-rich repeat transmembrane protein FLRT1 (Fibronectin-like domain-containing leucine-rich transmembrane protein 1)	646	3.03532	2.82413	21	19	8.53585	10.28	51	55	6.7248	64	0.978196	0.454176	0.344828	-0.128261	-0.167959	-0.150678
FOXA3																			2/20 patient samples	1/70 patients						1/30 patients, with 1 missense												3	4	120	0.0333333	Hepatocyte nuclear factor 3-gamma (HNF-3-gamma) (HNF-3G) (Fork head-related protein FKH H3) (Forkhead box protein A3) (Transcription factor 3G) (TCF-3G)	350					1.81036	2.18028	21	25	0.040078	17	0.704872	0.333424	0.104321	-0.0401766	-0.0273309	-0.0285422
GNAI1																			2/20 patient samples	1/70 patients						1/30 patients, with 1 missense												3	4	120	0.0333333	Guanine nucleotide-binding protein G(i) subunit alpha-1 (Adenylate cyclase-inhibiting G alpha protein)	354	4.13078	4.2451	33	34	2.05747	6.73247	23	45	5.60191	60	5.04396	4.55949	4.15178	-0.0165446	-0.00789347	0.00264315
ISL1																			2/20 patient samples	1/70 patients						1/30 patients, with 1 missense												3	4	120	0.0333333	Insulin gene enhancer protein ISL-1 (Islet-1)	349	0.156697	0.305163	2	3	1.08235	1.02268	6	2	18.7361	84	3.44758	0.422233	0.137504	-0.0173419	-0.0114926	-0.00613497
IVD																			2/20 patient samples	1/70 patients						1/30 patients, with 1 missense												3	4	120	0.0333333	Isovaleryl-CoA dehydrogenase, mitochondrial (IVD) (EC 1.3.8.4) (Butyryl-CoA dehydrogenase) (EC 1.3.8.1)	426	5.83741	5.87953	64	65	8.94555	10.5057	52	56	13.59	78	5.50303	5.19613	5.15401	-0.0779742	-0.0432193	-0.0317328
LYAR																			2/20 patient samples	1/70 patients						1/30 patients, with 1 missense												3	4	120	0.0333333	Cell growth-regulating nucleolar protein	379	5.79062	5.74108	63	62	16.1108	25.0172	71	83	6.00903	61	4.90977	5.39951	5.01636	0.145435	0.142	0.121629
PKD2L2																			2/20 patient samples	1/70 patients						1/30 patients, with 1 missense												3	4	120	0.0333333	Polycystic kidney disease 2-like 2 protein (Polycystin-2L2) (Polycystin-L2)	624	2.21334	1.91013	15	13	4.07139	5.20237	35	40	0	9	0.0565835	0.124328	0.0565835	-0.0123887	0.0240903	0.0298034
RECK																			2/20 patient samples	1/70 patients						1/30 patients, with 1 missense												3	4	120	0.0333333	Reversion-inducing cysteine-rich protein with Kazal motifs (hRECK) (Suppressor of tumorigenicity 15 protein)	971	1.85466	1.85737	12	12	2.8371	3.64761	29	33	0.96356	35	2.21412	2.10098	2.35896	-0.0481483	-0.0396941	-0.0304135
RNF6																			2/20 patient samples	1/70 patients						1/30 patients, with 1 rna												3	4	120	0.0333333	E3 ubiquitin-protein ligase RNF6 (EC 2.3.2.27) (RING-type E3 ubiquitin transferase RNF6)	685	6.37186	6.35399	75	74	34.0966	28.7138	91	87	4.84897	57	4.57471	4.49697	4.61471	-0.17344	-0.100924	-0.0943602
RPS12																			2/20 patient samples	1/70 patients						1/30 patients, with 1 missense												3	4	120	0.0333333	40S ribosomal protein S12 (Small ribosomal subunit protein eS12)	132	9.14005	9.18954	99	99	100.211	137.756	99	100	1465.62	100	10.4877	10.8227	11.0224	-2.18855	-2.1441	-2.16881
RRP9																			2/20 patient samples	1/70 patients						1/30 patients, with 1 missense												3	4	120	0.0333333	U3 small nucleolar RNA-interacting protein 2 (RRP9 homolog) (U3 small nucleolar ribonucleoprotein-associated 55 kDa protein) (U3 snoRNP-associated 55 kDa protein) (U3-55K)	475	4.961	4.95856	46	46	9.23637	7.00927	53	46	8.84245	70	4.45483	4.83996	4.8125	-1.01459	-0.926515	-0.91386
SCRN1																			2/20 patient samples	1/70 patients						1/30 patients, with 1 missense												3	4	120	0.0333333	Secernin-1	414	6.27365	6.38609	73	75	19.1405	13.8202	76	65	21.8127	86	6.10538	5.79494	5.40378	0.00235785	0.0333408	0.0344273
SLC9A3R2																			2/20 patient samples	1/70 patients						1/30 patients, with 1 missense												3	4	120	0.0333333	Na(+)/H(+) exchange regulatory cofactor NHE-RF2 (NHERF-2) (NHE3 kinase A regulatory protein E3KARP) (SRY-interacting protein 1) (SIP-1) (Sodium-hydrogen exchanger regulatory factor 2) (Solute carrier family 9 isoform A3 regulatory factor 2) (Tyrosine kinase activator protein 1) (TKA-1)	337	4.08468	4.08857	32	32	19.025	13.4438	76	64	7.02636	65	4.42761	5.20359	4.48285	0.0357289	0.0050815	0.0204825
STAC3																			2/20 patient samples	1/70 patients						1/30 patients, with 1 missense												3	4	120	0.0333333	SH3 and cysteine-rich domain-containing protein 3	364	0.591129	0.701691	5	5	2.92564	1.92799	29	23	1.6778	41	1.37295	0.678072	0.847997	-0.0710282	-0.0863973	-0.110491
TAPBPL																			2/20 patient samples	1/70 patients						1/30 patients, with 1 missense												3	4	120	0.0333333	Tapasin-related protein (TAPASIN-R) (TAP-binding protein-like) (TAP-binding protein-related protein) (TAPBP-R) (Tapasin-like)	468	3.31581	3.32639	24	24	18.949	16.915	76	71	4.72647	56	2.73769	3.15704	3.26828	0.00109458	0.0338482	0.0135689
TCEA1																			2/20 patient samples	1/70 patients						1/30 patients, with 1 splice_site												3	4	120	0.0333333	Transcription elongation factor A protein 1 (Transcription elongation factor S-II protein 1) (Transcription elongation factor TFIIS.o)	301	6.97755	7.07554	85	87	47.3663	51.1969	95	95	44.5559	94	6.73037	6.60496	6.52912	-0.0403983	-0.0367915	-0.0526951
ZNF764																			2/20 patient samples	1/70 patients						1/30 patients, with 1 missense												3	4	120	0.0333333	Zinc finger protein 764	408									3.33056	50	3.74846	2.44361	2.42761	0.0294571	0.0359132	0.0322176
FER													2/110 patients							1/70 patients						4/30 patients, with 1 frame_shift_ins, 1 missense, 2 splice_site												3	7	210	0.0333333	Tyrosine-protein kinase Fer (EC 2.7.10.2) (Feline encephalitis virus-related kinase FER) (Fujinami poultry sarcoma/Feline sarcoma-related protein Fer) (Proto-oncogene c-Fer) (Tyrosine kinase 3) (p94-Fer)	822	4.92166	4.8365	45	44	18.4256	17.2072	75	72	2.06394	43	2.26003	2.35614	2.34767	-0.0191335	-0.0439601	-0.0363032
ZNF41													1/110 patients							2/70 patients						4/30 patients, with 4 missense												3	7	210	0.0333333	Zinc finger protein 41	821									2.06845	43	2.81762	2.04963	2.17632	0.0864772	0.0914397	0.0993016
ADRA1B																			1/20 patient samples							1/30 patients, with 1 missense										1/40 patients, with 1 Silent&Silent		3	3	90	0.0333333	Alpha-1B adrenergic receptor (Alpha-1B adrenoreceptor) (Alpha-1B adrenoceptor)	520					2.58166	2.42226	27	27	1.47378	39	0.0703893	0.748461	0.214125	0.0240815	0.0406191	0.0260868
EXOSC10																			1/20 patient samples							1/30 patients, with 1 missense										1/40 patients, with 1 Missense_Mutation&Missense_Mutation&Missense_Mutation		3	3	90	0.0333333	Exosome component 10 (EC 3.1.13.-) (Autoantigen PM/Scl 2) (P100 polymyositis-scleroderma overlap syndrome-associated autoantigen) (Polymyositis/scleroderma autoantigen 100 kDa) (PM/Scl-100) (Polymyositis/scleroderma autoantigen 2)	885	7.24942	7.24191	89	89	28.2969	37.2433	87	92	48.4192	95	6.10685	5.62293	5.56301	-0.80636	-0.872331	-0.815963
GPR137C																			1/20 patient samples							1/30 patients, with 1 missense										1/40 patients, with 1 Missense_Mutation		3	3	90	0.0333333	Integral membrane protein GPR137C (Transmembrane 7 superfamily member 1-like 2 protein)	429	3.02363	3.08206	21	21	5.36824	6.66927	40	44	3.76911	52	2.89336	1.04963	0.883616	-0.153426	-0.164328	-0.152514
LRRC18																			1/20 patient samples							1/30 patients, with 1 nonsense										1/40 patients, with 1 Silent&Silent&Silent		3	3	90	0.0333333	Leucine-rich repeat-containing protein 18	261					2.91361	2.21652	29	25	0.016717	14	0	0	0	0.0896345	0.0607705	0.0568937
LTBR																			1/20 patient samples							1/30 patients, with 1 rna										1/40 patients, with 1 Silent&Silent		3	3	90	0.0333333	Tumor necrosis factor receptor superfamily member 3 (Lymphotoxin-beta receptor) (Tumor necrosis factor C receptor) (Tumor necrosis factor receptor 2-related protein) (Tumor necrosis factor receptor type III) (TNF-RIII) (TNFR-III)	435	5.15988	5.11266	50	49	13.6418	16.4338	65	70	8.09372	68	4.89724	6.59261	6.12247	0.0755962	0.0401151	0.0300049
MPP3																			1/20 patient samples	1/70 patients						2/30 patients, with 2 missense												3	4	120	0.0333333	MAGUK p55 subfamily member 3 (Discs large homolog 3) (Protein MPP3)	585	5.24896	5.06879	52	48	21.5774	20.5629	80	77	0.421156	29	3.48929	3.72901	2.88264	-0.098098	-0.181767	-0.173031
ACSF2													1/110 patients							5/70 patients																		2	6	180	0.0333333	Medium-chain acyl-CoA ligase ACSF2, mitochondrial (EC 6.2.1.2)	615	1.80581	1.82043	12	12	2.72939	6.05982	28	42	0.599907	31	2.17632	4.34767	4.43262	-0.0573066	-0.126582	-0.122599
ANKRD42													1/110 patients							5/70 patients																		2	6	180	0.0333333	Ankyrin repeat domain-containing protein 42	389	1.76585	1.85408	12	12	3.53041	3.31428	32	32	1.34504	38	2.7137	2.79909	2.58736	0.0421285	0.0768604	0.0555836
ATP6V1B1													4/110 patients							2/70 patients																		2	6	180	0.0333333	V-type proton ATPase subunit B, kidney isoform (V-ATPase subunit B 1) (Endomembrane proton pump 58 kDa subunit) (Vacuolar proton pump subunit B 1)	513					1.01043	1.78201	3	21	5.17699	58	2.12763	0.948601	0.704872	-0.0469163	-0.0734688	-0.0633539
BEAN1													2/110 patients							4/70 patients																		2	6	180	0.0333333	Protein BEAN1 (Brain-expressed protein associating with Nedd4 homolog) (BEAN)	259					2.93303	3.42923	29	32	1.01674	35	0.275007	0.604071	0.344828	-0.0351846	-0.0321476	-0.0234427
BHLHA15													1/110 patients							5/70 patients																		2	6	180	0.0333333	Class A basic helix-loop-helix protein 15 (bHLHa15) (Class B basic helix-loop-helix protein 8) (bHLHb8) (Muscle, intestine and stomach expression 1) (MIST-1)	189	1.2172	1.24995	8	9	5.42654	3.64484	40	33	1.01242	35	1.60881	0.815575	0.275007	-0.267924	-0.179835	-0.192735
C11ORF68													1/110 patients							5/70 patients																		2	6	180	0.0333333	UPF0696 protein C11orf68 (Basophilic leukemia-expressed protein Bles03) (Protein p5326)	292
C1QTNF8													2/110 patients							4/70 patients																		2	6	180	0.0333333	Complement C1q tumor necrosis factor-related protein 8 (C1q/TNF-related protein 8) (CTRP8)	252									0	2	0	0	0	0.0157713	-0.0042506	-0.0239049
CCHCR1													3/110 patients							3/70 patients																		2	6	180	0.0333333	Coiled-coil alpha-helical rod protein 1 (Alpha-helical coiled-coil rod protein) (Putative gene 8 protein) (Pg8)	782	5.05349	5.10523	48	49	8.91577	9.95825	52	54	16.3627	82	5.31325	4.64847	4.44095	0.114228	0.0617357	0.075165
CCPG1													2/110 patients							4/70 patients																		2	6	180	0.0333333	Cell cycle progression protein 1 (Cell cycle progression restoration protein 8)	757					32.4272	31.8734	90	89	4.48223	55	3.90689	4.78816	4.57501	-0.0538636	-0.0192937	-0.00475881
CEP83													4/110 patients							2/70 patients																		2	6	180	0.0333333	Centrosomal protein of 83 kDa (Cep83) (Coiled-coil domain-containing protein 41) (Renal carcinoma antigen NY-REN-58)	701	5.37538	5.34671	54	54							3.72356	3.33914	3.26828	-0.0033966	0.0193149	0.0155164
CES1													2/110 patients							4/70 patients																		2	6	180	0.0333333	Liver carboxylesterase 1 (Acyl-coenzyme A:cholesterol acyltransferase) (ACAT) (Brain carboxylesterase hBr1) (Carboxylesterase 1) (CE-1) (hCE-1) (EC 3.1.1.1) (Cholesteryl ester hydrolase) (CEH) (EC 3.1.1.13) (Cocaine carboxylesterase) (Egasyn) (HMSE) (Methylumbelliferyl-acetate deacetylase 1) (EC 3.1.1.56) (Monocyte/macrophage serine esterase) (Retinyl ester hydrolase) (REH) (Serine esterase 1) (Triacylglycerol hydrolase) (TGH)	567									0.21145	25	0.163499	0.62293	0.344828	-0.0116108	-0.0110915	-0.0265106
CNNM3													2/110 patients							4/70 patients																		2	6	180	0.0333333	Metal transporter CNNM3 (Ancient conserved domain-containing protein 3) (Cyclin-M3)	707	5.62725	5.63035	59	60	9.94922	11.4371	55	59	17.2807	83	4.37712	3.61235	3.40463	-0.008642	-0.0184198	-0.0286695
COL8A2													2/110 patients							4/70 patients																		2	6	180	0.0333333	Collagen alpha-2(VIII) chain (Endothelial collagen)	703					2.1143	1.82715	24	22	1.15083	37	0.333424	0.111031	0.137504	0.0203912	-0.0118148	0.0219453
DIPK1C													5/110 patients							1/70 patients																		2	6	180	0.0333333	Divergent protein kinase domain 1C (Protein FAM69C)	419											0	0	0
DOCK9													1/110 patients							5/70 patients																		2	6	180	0.0333333	Dedicator of cytokinesis protein 9 (Cdc42 guanine nucleotide exchange factor zizimin-1) (Zizimin-1)	2069	5.98071	6.02249	67	68	12.8983	10.431	63	56	7.15108	65	4.91456	4.68818	4.27501	0.0241354	0.0526323	0.051327
EFTUD2													2/110 patients							4/70 patients																		2	6	180	0.0333333	116 kDa U5 small nuclear ribonucleoprotein component (Elongation factor Tu GTP-binding domain-containing protein 2) (SNU114 homolog) (hSNU114) (U5 snRNP-specific protein, 116 kDa) (U5-116 kDa)	972	7.66177	7.67083	93	93	27.1613	35.983	86	91	20.7182	86	6.95315	6.67469	6.49521	-1.6754	-1.71752	-1.75003
EML3													2/110 patients							4/70 patients																		2	6	180	0.0333333	Echinoderm microtubule-associated protein-like 3 (EMAP-3)	896	4.99755	4.99625	47	47	10.7955	10.8012	58	57	8.11364	68	4.41684	4.64559	4.57319	-0.0535204	-0.059396	-0.060176
FAM184B													2/110 patients							4/70 patients																		2	6	180	0.0333333	Protein FAM184B	1060					2.32245	1.79689	25	21	0.459531	29	0.333424	0.0565835	0.0143553	0.12968	0.133546	0.133336
GH1													1/110 patients							5/70 patients																		2	6	180	0.0333333	Somatotropin (Growth hormone) (GH) (GH-N) (Growth hormone 1) (Pituitary growth hormone)	217									0.0634	19	0	0	0	0.0119142	0.0245802	0.00716586
HELT													2/110 patients							4/70 patients																		2	6	180	0.0333333	Hairy and enhancer of split-related protein HELT (HES/HEY-like transcription factor)	242									0	5	0	0	0	0.0526478	0.0493282	0.0288749
IBA57													2/110 patients							4/70 patients																		2	6	180	0.0333333	Putative transferase CAF17, mitochondrial (EC 2.1.-.-) (Iron-sulfur cluster assembly factor homolog)	356	3.94249	3.96347	30	31					2.15531	44	2.45943	2.18903	1.94111	-0.225764	-0.215991	-0.238812
KIRREL1													4/110 patients							2/70 patients																		2	6	180	0.0333333	Kin of IRRE-like protein 1 (Kin of irregular chiasm-like protein 1) (Nephrin-like protein 1)	757											2.50843	4.54411	4.3266	0.0175376	0.065281	0.0720426
KRT39													1/110 patients							5/70 patients																		2	6	180	0.0333333	Keratin, type I cytoskeletal 39 (Cytokeratin-39) (CK-39) (Keratin-39) (K39) (Type I hair keratin Ka35)	491									0	5	0	0.0143553	0	-0.0164993	0.000951817	0.00149217
KRTAP2-2													5/110 patients							1/70 patients																		2	6	180	0.0333333	Keratin-associated protein 2-2 (High sulfur keratin-associated protein 2.2) (Keratin-associated protein 2.2)	123									0	6	0	0	0
KRTAP5-9													3/110 patients							3/70 patients																		2	6	180	0.0333333	Keratin-associated protein 5-9 (Keratin, cuticle, ultrahigh sulfur 1) (Keratin, ultra high-sulfur matrix protein A) (Keratin-associated protein 5.9) (UHS keratin A) (UHS KerA) (Ultrahigh sulfur keratin-associated protein 5.9)	169									0	6	0.0565835	0.0565835	0.0565835	-0.0654982	-0.0616269	-0.0622614
MAPK13													1/110 patients							5/70 patients																		2	6	180	0.0333333	Mitogen-activated protein kinase 13 (MAP kinase 13) (MAPK 13) (EC 2.7.11.24) (Mitogen-activated protein kinase p38 delta) (MAP kinase p38 delta) (Stress-activated protein kinase 4)	365	5.29705	5.40304	52	55	31.0909	20.5868	89	78	18.2814	84	5.44692	4.64847	2.94298	-0.0733709	-0.0494283	-0.0487813
MDM1													2/110 patients							4/70 patients																		2	6	180	0.0333333	Nuclear protein MDM1	714	5.34938	5.34301	53	54	11.3926	14.7454	59	67	5.14568	58	4.42021	3.20945	3.18349	0.0274379	-0.00756484	-0.00927012
NT5E													3/110 patients							3/70 patients																		2	6	180	0.0333333	5'-nucleotidase (5'-NT) (EC 3.1.3.5) (Ecto-5'-nucleotidase) (CD antigen CD73)	574	1.18108	0.996434	8	7	4.84156	6.13251	38	43	0.263591	26	0.321928	5.88093	4.31143	-0.0659717	-0.0351178	-0.0356061
NUTM2F													1/110 patients							5/70 patients																		2	6	180	0.0333333	NUT family member 2F	756											0.0143553	0	0
OR1A1													1/110 patients							5/70 patients																		2	6	180	0.0333333	Olfactory receptor 1A1 (Olfactory receptor 17-7) (OR17-7) (Olfactory receptor OR17-11)	309									0	8	0	0	0
OR4F15													3/110 patients							3/70 patients																		2	6	180	0.0333333	Olfactory receptor 4F15 (Olfactory receptor OR15-14)	312									0	8	0	0	0
PARVG													3/110 patients							3/70 patients																		2	6	180	0.0333333	Gamma-parvin	331	0.0919604	0.236349	2	2	1.97011	1.59159	22	19	22.1433	87	0.275007	0.0840643	0.0840643	0.130549	0.168583	0.156009
PCGF6													5/110 patients							1/70 patients																		2	6	180	0.0333333	Polycomb group RING finger protein 6 (Mel18 and Bmi1-like RING finger) (RING finger protein 134)	350	5.46259	5.44051	56	56	13.4542	21.6384	65	79	5.59969	60	3.84298	3.42358	3.43629	-0.112853	-0.130107	-0.128505
PCNX4													4/110 patients							2/70 patients																		2	6	180	0.0333333	Pecanex-like protein 4 (Hepatitis C virus F protein-binding protein 2) (HCV F protein-binding protein 2) (Pecanex homolog protein 4)	1172	5.14617	5.27256	50	52							5.374	4.84699	4.78581
PRB3													3/110 patients							3/70 patients																		2	6	180	0.0333333	Basic salivary proline-rich protein 3 (Parotid salivary glycoprotein G1) (Proline-rich protein G1)	309									0.286737	26	0.0976108	0.111031	0
PRR30													2/110 patients							4/70 patients																		2	6	180	0.0333333	Proline-rich protein 30	412											0	0	0	-0.211315	-0.154964	-0.162519
QSOX2													2/110 patients							4/70 patients																		2	6	180	0.0333333	Sulfhydryl oxidase 2 (EC 1.8.3.2) (Neuroblastoma-derived sulfhydryl oxidase) (Quiescin Q6-like protein 1)	698	6.53253	6.55743	78	78	29.3859	24.7511	88	83	17.3997	83	5.06652	4.18903	4.04133	-0.0740284	-0.0416826	-0.0429372
RAB11FIP2													3/110 patients							3/70 patients																		2	6	180	0.0333333	Rab11 family-interacting protein 2 (Rab11-FIP2) (NRip11)	512	4.49128	4.52485	38	38	4.63675	8.60377	37	50	2.76293	47	3.11103	2.60407	2.65306	0.00442886	0.0320159	0.00499922
SIPA1													2/110 patients							4/70 patients																		2	6	180	0.0333333	Signal-induced proliferation-associated protein 1 (Sipa-1) (GTPase-activating protein Spa-1) (p130 SPA-1)	1042	3.34754	3.41089	24	25	4.47713	4.32916	37	36	9.2834	71	3.65992	4.4019	4.04089	-0.0418566	-0.0715137	-0.061607
SMYD1													5/110 patients							1/70 patients																		2	6	180	0.0333333	Histone-lysine N-methyltransferase SMYD1 (EC 2.1.1.354) (SET and MYND domain-containing protein 1)	490	0.623243	0.585399	5	4	5.33358	1.92023	40	22	0.005747	13	0	0	0	-0.000454173	0.0119423	0.0201072
SPATC1L													1/110 patients							5/70 patients																		2	6	180	0.0333333	Speriolin-like protein (Spermatogenesis and centriole-associated protein 1-like protein)	340											3.90593	3.46467	3.393	-0.0270035	-0.0244343	-0.0164991
SRP68													2/110 patients							4/70 patients																		2	6	180	0.0333333	Signal recognition particle subunit SRP68 (SRP68) (Signal recognition particle 68 kDa protein)	627	7.05423	7.06381	86	87	28.4679	32.4788	87	89	26.6142	89	6.2651	6.21218	5.94486	-0.975519	-0.981188	-0.920458
STAU2													3/110 patients							3/70 patients																		2	6	180	0.0333333	Double-stranded RNA-binding protein Staufen homolog 2	570	6.16849	6.22084	71	72	38.1081	33.8801	92	90	8.0333	67	5.58556	4.67243	4.57743	0.00364956	0.0121882	0.0199308
STRC													1/110 patients							5/70 patients																		2	6	180	0.0333333	Stereocilin	1775	1.85682	1.77726	12	12	2.8029	3.6953	28	33	0.160449	23	0.678072	0.238787	0.189034	-0.217937	-0.206034	-0.186027
TOX3													2/110 patients							4/70 patients																		2	6	180	0.0333333	TOX high mobility group box family member 3 (CAG trinucleotide repeat-containing gene F9 protein) (Trinucleotide repeat-containing gene 9 protein)	576	5.75918	5.8107	62	64	22.8031	29.5371	82	87	23.9767	88	3.96993	0.163499	0.0426443	-0.0211573	-0.0228294	-0.0108186
TSPEAR													3/110 patients							3/70 patients																		2	6	180	0.0333333	Thrombospondin-type laminin G domain and EAR repeat-containing protein (TSP-EAR)	669									3.28539	50	0.807355	0.0426443	0.0285692	0.0105159	0.0278167	0.0362563
UGT2A3													3/110 patients							3/70 patients																		2	6	180	0.0333333	UDP-glucuronosyltransferase 2A3 (UDPGT 2A3) (EC 2.4.1.17)	527					1	1.07221	2	5	0	12	0	0	0	-0.130963	-0.0819917	-0.0822393
YJEFN3													3/110 patients							3/70 patients																		2	6	180	0.0333333	YjeF N-terminal domain-containing protein 3 (YjeF_N3) (hYjeF_N3) (ApoA-I-binding protein 2)	299	1.39577	1.42853	10	10	3.52782	4.33326	32	36	3.07008	49	3.0197	2.29278	2.13914	-0.345639	-0.321242	-0.311755
ZAR1L													3/110 patients							3/70 patients																		2	6	180	0.0333333	ZAR1-like protein	321					1.29833	1.02515	14	2	0	12	0.124328	0.0565835	0.0426443	-0.102991	-0.0550116	-0.0542184
ZBTB7A													1/110 patients							5/70 patients																		2	6	180	0.0333333	Zinc finger and BTB domain-containing protein 7A (Factor binding IST protein 1) (FBI-1) (Factor that binds to inducer of short transcripts protein 1) (HIV-1 1st-binding protein 1) (Leukemia/lymphoma-related factor) (POZ and Krueppel erythroid myeloid ontogenic factor) (POK erythroid myeloid ontogenic factor) (Pokemon) (Pokemon 1) (TTF-I-interacting peptide 21) (TIP21) (Zinc finger protein 857A)	584	5.85463	5.80104	64	63	29.505	23.8715	88	82	6.01598	61	2.88362	3.1811	3.03914	-0.202352	-0.265107	-0.246939
ZFPL1													2/110 patients							4/70 patients																		2	6	180	0.0333333	Zinc finger protein-like 1 (Zinc finger protein MCG4)	310	3.26622	3.22861	23	23	8.35965	10.4251	50	56	13.8524	79	5.36247	5.19771	5.09613	-0.121549	-0.105945	-0.104736
AGPS													4/110 patients																							1/40 patients, with 1 Silent&Silent&Silent		2	5	150	0.0333333	Alkyldihydroxyacetonephosphate synthase, peroxisomal (Alkyl-DHAP synthase) (EC 2.5.1.26) (Aging-associated gene 5 protein) (Alkylglycerone-phosphate synthase)	658	6.89712	6.91836	84	85	23.4444	23.1096	82	81	7.75764	67	4.68706	5.17592	4.63023	0.00255685	-0.00336211	-0.0104061
ARHGAP40													4/110 patients																							1/40 patients, with 1 Missense_Mutation&Missense_Mutation&Missense_Mutation		2	5	150	0.0333333	Rho GTPase-activating protein 40 (Rho-type GTPase-activating protein 40)	622					1.10064	1.10582	7	7	0.018289	15	0.0565835	0.594549	0.0703893
ATP6V0A1													3/110 patients																							2/40 patients, with 1 Missense_Mutation, 1 Missense_Mutation&Missense_Mutation&Missense_Mutation		2	5	150	0.0333333	V-type proton ATPase 116 kDa subunit a1 (V-ATPase 116 kDa subunit a1) (Clathrin-coated vesicle/synaptic vesicle proton pump 116 kDa subunit) (Vacuolar adenosine triphosphatase subunit Ac116) (Vacuolar proton pump subunit 1) (Vacuolar proton translocating ATPase 116 kDa subunit a isoform 1)	837	6.97101	6.97382	85	85	28.1983	24.7804	87	83	11.1501	74	5.82043	4.70708	4.58886	-0.189873	-0.184751	-0.192428
CAMSAP3													2/110 patients																							3/40 patients, with 1 Missense_Mutation, 1 Missense_Mutation&Missense_Mutation, 1 Missense_Mutation&Missense_Mutation&Missense_Mutation		2	5	150	0.0333333	Calmodulin-regulated spectrin-associated protein 3 (Protein Nezha)	1249	5.92606	5.87359	66	65	13.4611	12.6779	65	62	5.82819	61	3.83693	2.64616	1.69153	0.00894996	-0.0276118	-0.0234348
CD248													4/110 patients																							1/40 patients, with 1 Missense_Mutation		2	5	150	0.0333333	Endosialin (Tumor endothelial marker 1) (CD antigen CD248)	757	0.760058	0.636968	6	5	1.96585	2.58735	22	28	7.34922	66	0.124328	0.0426443	0.0565835	-0.0114274	-0.0509368	-0.0445785
FRMD8													3/110 patients																							2/40 patients, with 1 Missense_Mutation&Missense_Mutation, 1 Missense_Mutation&Missense_Mutation&Missense_Mutation		2	5	150	0.0333333	FERM domain-containing protein 8 (Band4.1 inhibitor LRP interactor) (Bili) (iRhom tail-associated protein) (iTAP)	464	5.29912	5.3188	53	53	6.19349	6.31492	43	43	15.1526	81	4.51033	4.06953	4.07724	0.149291	0.0931282	0.0901464
KANSL3													2/110 patients																							3/40 patients, with 1 Frame_Shift_Ins&Frame_Shift_Ins&Frame_Shift_Ins, 1 Missense_Mutation&Missense_Mutation&Missense_Mutation, 1 Nonsense_Mutation&Nonsense_Mutation&Nonsense_Mutation		2	5	150	0.0333333	KAT8 regulatory NSL complex subunit 3 (NSL complex protein NSL3) (Non-specific lethal 3 homolog) (Serum inhibited-related protein) (Testis development protein PRTD)	904	6.91163	6.94084	84	85					7.56044	66	5.21218	4.393	4.33199	-1.09136	-1.10102	-1.08688
KRTAP9-9													4/110 patients																							1/40 patients, with 1 Missense_Mutation		2	5	150	0.0333333	Keratin-associated protein 9-9 (Keratin-associated protein 9-5) (Keratin-associated protein 9.5) (Keratin-associated protein 9.9) (Ultrahigh sulfur keratin-associated protein 9.9)	154									0	6	0	0	0	-0.115146	-0.158508	-0.156299
OR52E2													3/110 patients																							2/40 patients, with 1 Missense_Mutation&Missense_Mutation, 1 Silent		2	5	150	0.0333333	Olfactory receptor 52E2	325									0	8	0	0	0
RNPC3													4/110 patients																							1/40 patients, with 1 Silent		2	5	150	0.0333333	RNA-binding region-containing protein 3 (RNA-binding motif protein 40) (RNA-binding protein 40) (U11/U12 small nuclear ribonucleoprotein 65 kDa protein) (U11/U12 snRNP 65 kDa protein) (U11/U12-65K)	517	4.48235	4.48905	38	38	12.7002	16.869	63	71	8.07046	68	4.23649	3.5656	3.48414	-1.82138	-1.85561	-1.84185
TBC1D16													2/110 patients																							3/40 patients, with 1 Silent, 2 Silent&Silent&Silent		2	5	150	0.0333333	TBC1 domain family member 16	767	7.45352	7.48525	92	92	15.4367	12.8973	69	63	20.6069	86	4.99639	3.45022	3.42626	-0.117068	-0.120753	-0.0994472
ZNF324B													4/110 patients																							1/40 patients, with 1 Missense_Mutation&Missense_Mutation&Missense_Mutation		2	5	150	0.0333333	Zinc finger protein 324B	544									5.46768	59	3.14568	1.93357	1.926	-0.0386489	-0.0410909	-0.0349752
ALG14																			2/20 patient samples	1/70 patients																		2	3	90	0.0333333	UDP-N-acetylglucosamine transferase subunit ALG14 homolog	216	3.73763	3.72377	28	28	11.3886	11.2106	59	58	4.16429	54	2.19849	2.4957	2.17473	-1.06465	-0.993207	-0.964568
ANKS3																			2/20 patient samples	1/70 patients																		2	3	90	0.0333333	Ankyrin repeat and SAM domain-containing protein 3	656	4.38141	4.33016	36	35	8.0496	8.1467	49	49	2.24605	44	4.28096	3.82477	3.66562	0.0193484	-0.00852316	-0.0100557
AP2S1																			2/20 patient samples	1/70 patients																		2	3	90	0.0333333	AP-2 complex subunit sigma (Adaptor protein complex AP-2 subunit sigma) (Adaptor-related protein complex 2 subunit sigma) (Clathrin assembly protein 2 sigma small chain) (Clathrin coat assembly protein AP17) (Clathrin coat-associated protein AP17) (HA2 17 kDa subunit) (Plasma membrane adaptor AP-2 17 kDa protein) (Sigma2-adaptin)	142	6.80734	6.80191	82	82	37.1392	38.0119	92	92	98.697	98	7.26444	7.4203	7.30236	-0.644545	-0.550999	-0.633415
AQP6																			1/20 patient samples	2/70 patients																		2	3	90	0.0333333	Aquaporin-6 (AQP-6) (Aquaporin-2-like) (Kidney-specific aquaporin) (hKID)	282									0.107973	22	0.0976108	0.111031	0.0840643	-0.141546	-0.136239	-0.129731
ARFGAP3																			2/20 patient samples	1/70 patients																		2	3	90	0.0333333	ADP-ribosylation factor GTPase-activating protein 3 (ARF GAP 3)	516	5.50225	5.55575	57	58	14.3684	11.2745	67	58	17.5101	83	5.06523	4.59694	4.62352	0.00875509	0.0352038	0.0162665
ASRGL1																			1/20 patient samples	2/70 patients																		2	3	90	0.0333333	Isoaspartyl peptidase/L-asparaginase (EC 3.4.19.5) (EC 3.5.1.1) (Asparaginase-like protein 1) (Beta-aspartyl-peptidase) (Isoaspartyl dipeptidase) (L-asparagine amidohydrolase) [Cleaved into: Isoaspartyl peptidase/L-asparaginase alpha chain; Isoaspartyl peptidase/L-asparaginase beta chain]	308	5.55197	5.59218	58	59	16.58	15.753	72	69	20.6253	86	6.4949	3.72247	3.12681	0.0421351	-0.00738688	-0.0306887
C10ORF67																			2/20 patient samples	1/70 patients																		2	3	90	0.0333333	Uncharacterized protein C10orf67, mitochondrial	551
C16ORF74																			2/20 patient samples	1/70 patients																		2	3	90	0.0333333	Uncharacterized protein C16orf74	76
C1ORF194																			2/20 patient samples	1/70 patients																		2	3	90	0.0333333	Protein C1orf194	169
C1ORF210																			2/20 patient samples	1/70 patients																		2	3	90	0.0333333	Type III endosome membrane protein TEMP (TEMP)	113
C3ORF49																			2/20 patient samples	1/70 patients																		2	3	90	0.0333333	Putative uncharacterized protein C3orf49	292
C3ORF67																			2/20 patient samples	1/70 patients																		2	3	90	0.0333333
C4ORF50																			1/20 patient samples	2/70 patients																		2	3	90	0.0333333	Uncharacterized protein C4orf50	276
C8ORF34																			1/20 patient samples	2/70 patients																		2	3	90	0.0333333	Uncharacterized protein C8orf34 (Protein VEST-1)	538
CAPZA2																			2/20 patient samples	1/70 patients																		2	3	90	0.0333333	F-actin-capping protein subunit alpha-2 (CapZ alpha-2)	286	7.3773	7.36529	91	90	34.9578	35.6834	91	91	26.7774	89	6.47962	6.35315	6.24565	-0.0663702	-0.0631107	-0.0660616
CARHSP1																			2/20 patient samples	1/70 patients																		2	3	90	0.0333333	Calcium-regulated heat-stable protein 1 (Calcium-regulated heat-stable protein of 24 kDa) (CRHSP-24)	147	7.64398	7.54209	93	92	57.5383	54.1997	97	96	32.2651	91	7.13822	6.41718	6.46499	0.0930643	0.0643358	0.0632138
CCDC36																			2/20 patient samples	1/70 patients																		2	3	90	0.0333333							6.10009	8.08336	43	49	0.009653	13				-0.110711	-0.152481	-0.150928
CD3G																			2/20 patient samples	1/70 patients																		2	3	90	0.0333333	T-cell surface glycoprotein CD3 gamma chain (T-cell receptor T3 gamma chain) (CD antigen CD3g)	182					1.15854	1.09672	10	7	0.063421	19	0.0143553	0	0	-0.0103645	0.0130645	-0.0132715
CDRT15L2																			2/20 patient samples	1/70 patients																		2	3	90	0.0333333	CMT1A duplicated region transcript 15 protein-like protein	281									0	2	0	0	0	-0.0236088	-0.0274574	-0.024741
CHST12																			1/20 patient samples	2/70 patients																		2	3	90	0.0333333	Carbohydrate sulfotransferase 12 (EC 2.8.2.5) (Chondroitin 4-O-sulfotransferase 2) (Chondroitin 4-sulfotransferase 2) (C4ST-2) (C4ST2) (Sulfotransferase Hlo)	414	4.40408	4.3937	36	36	7.98993	6.36942	49	43	4.66188	56	3.72574	3.70819	3.43763	0.00148543	0.0615393	0.039696
CLDND1																			2/20 patient samples	1/70 patients																		2	3	90	0.0333333	Claudin domain-containing protein 1 (Membrane protein GENX-3745)	253	6.40312	6.3612	75	75					36.3148	93	6.43646	6.30159	6.11176	-0.0489141	-0.0507822	-0.049705
CMC2																			2/20 patient samples	1/70 patients																		2	3	90	0.0333333	COX assembly mitochondrial protein 2 homolog	79	4.70083	4.72208	41	41							7.37469	7.01614	6.83618	0.0181638	0.00468655	-0.00798676
CNOT9																			2/20 patient samples	1/70 patients																		2	3	90	0.0333333	CCR4-NOT transcription complex subunit 9 (Cell differentiation protein RQCD1 homolog) (Rcd-1)	299											5.90929	5.08704	5.0847	-0.362404	-0.433242	-0.420599
CNPY4																			2/20 patient samples	1/70 patients																		2	3	90	0.0333333	Protein canopy homolog 4	248	4.88556	4.77237	44	42	22.5353	20.306	81	77	5.75708	60	4.34127	3.50335	3.80529	-0.147782	-0.073181	-0.0714324
DAGLB																			2/20 patient samples	1/70 patients																		2	3	90	0.0333333	Diacylglycerol lipase-beta (DAGL-beta) (DGL-beta) (EC 3.1.1.-) (KCCR13L) (PUFA-specific triacylglycerol lipase) (EC 3.1.1.3) (Sn1-specific diacylglycerol lipase beta)	672	3.90259	3.95263	30	31	6.07355	6.05542	43	42	3.99948	53	4.21956	4.30597	3.87086	-0.0170781	-0.037441	-0.050886
DNAJB9																			2/20 patient samples	1/70 patients																		2	3	90	0.0333333	DnaJ homolog subfamily B member 9 (Endoplasmic reticulum DNA J domain-containing protein 4) (ER-resident protein ERdj4) (ERdj4) (Microvascular endothelial differentiation gene 1 protein) (Mdg-1)	223	5.61883	5.61482	59	59	27.1018	30.4656	86	88	11.1297	74	4.04264	3.83086	3.70321	-0.050911	0.00866244	-0.00967879
DPYSL3																			2/20 patient samples	1/70 patients																		2	3	90	0.0333333	Dihydropyrimidinase-related protein 3 (DRP-3) (Collapsin response mediator protein 4) (CRMP-4) (Unc-33-like phosphoprotein 1) (ULIP-1)	570	5.97493	6.16272	67	70	4.89817	9.54854	38	53	94.468	98	6.71466	3.37573	2.75256	0.0784884	0.0917853	0.0734929
DYDC2																			2/20 patient samples	1/70 patients																		2	3	90	0.0333333	DPY30 domain-containing protein 2	177					1.20189	1.5569	11	18	0.367803	28	1.69153	0.0426443	0.0285692	-0.00423807	-0.0308294	-0.00917551
ECHDC1																			2/20 patient samples	1/70 patients																		2	3	90	0.0333333	Ethylmalonyl-CoA decarboxylase (EC 4.1.1.94) (Enoyl-CoA hydratase domain-containing protein 1) (Methylmalonyl-CoA decarboxylase) (MMCD)	307	3.31694	3.54275	24	26	6.25748	6.50001	43	44	7.50331	66	5.70819	5.35473	5.54767	0.0642062	0.083888	0.0752254
EIF4ENIF1																			2/20 patient samples	1/70 patients																		2	3	90	0.0333333	Eukaryotic translation initiation factor 4E transporter (4E-T) (eIF4E transporter) (Eukaryotic translation initiation factor 4E nuclear import factor 1)	985	6.71716	6.58479	81	79	30.0448	34.4308	88	90	7.42165	66	4.48864	3.64847	3.81967	-0.171417	-0.174653	-0.152885
ENY2																			2/20 patient samples	1/70 patients																		2	3	90	0.0333333	Transcription and mRNA export factor ENY2 (Enhancer of yellow 2 transcription factor homolog)	101	6.03557	6.10638	68	69	26.7956	37.2117	86	92	22.785	87	7.95617	7.67108	7.63949	-0.359605	-0.316921	-0.3729
FAM153A																			2/20 patient samples	1/70 patients																		2	3	90	0.0333333	Protein FAM153A (Renal carcinoma antigen NY-REN-7)	310									0	4	0.189034	0.0285692	0.0143553	0.102469	0.0658302	0.07315
FAM43B																			1/20 patient samples	2/70 patients																		2	3	90	0.0333333	Protein FAM43B	329									2.51737	46	0.0976108	0.0143553	0.0143553	0.0973459	0.03975	0.0379522
FAM89A																			2/20 patient samples	1/70 patients																		2	3	90	0.0333333	Protein FAM89A	184	2.08037	2.13683	14	14	3.4528	5.14929	32	39	1.34786	38	2.74631	2.96717	2.74845	0.0426102	0.0704072	0.0575574
FBXO9																			2/20 patient samples	1/70 patients																		2	3	90	0.0333333	F-box only protein 9 (Cross-immune reaction antigen 1) (Renal carcinoma antigen NY-REN-57)	447	5.32243	5.42322	53	55	15.0722	18.5566	69	74	11.5236	75	6.09022	5.77268	5.44874	-0.148937	-0.126788	-0.122365
FERMT1																			2/20 patient samples	1/70 patients																		2	3	90	0.0333333	Fermitin family homolog 1 (Kindlerin) (Kindlin syndrome protein) (Kindlin-1) (Unc-112-related protein 1)	677	2.71144	2.82459	18	19	10.9435	7.28847	58	46	0.083601	20	2.09761	3.6427	2.27649	-0.0529206	-0.0637006	-0.0682553
FGF5																			2/20 patient samples	1/70 patients																		2	3	90	0.0333333	Fibroblast growth factor 5 (FGF-5) (Heparin-binding growth factor 5) (HBGF-5) (Smag-82)	268					26.4349	16.6469	85	71	0.668997	32	0.641546	0.238787	0.15056	-0.00657789	0.00324555	-0.00125894
GCOM1																			2/20 patient samples	1/70 patients																		2	3	90	0.0333333	DNA-directed RNA polymerase II subunit GRINL1A (DNA-directed RNA polymerase II subunit M) (Glutamate receptor-like protein 1A)	765					7.89359	6.79935	49	45	0	4	0.536053	0.713696	0.367371
GFOD2																			2/20 patient samples	1/70 patients																		2	3	90	0.0333333	Glucose-fructose oxidoreductase domain-containing protein 2 (EC 1.-.-.-)	385	4.93672	4.96388	45	46	12.7995	11.5173	63	59	11.9738	76	4.2032	3.65421	3.53045	-0.0159961	-0.0503561	-0.0518774
GFY																			2/20 patient samples	1/70 patients																		2	3	90	0.0333333	Golgi-associated olfactory signaling regulator (Golgi protein in olfactory neurons) (Goofy)	518											0.400538	0.0703893	0.0143553	0.00296026	-0.00803771	-0.014504
GHDC																			2/20 patient samples	1/70 patients																		2	3	90	0.0333333	GH3 domain-containing protein	530	3.46478	3.54714	25	26	13.2674	11.2931	64	58	5.89662	61	3.52105	3.73552	3.69209	0.00894292	0.0369113	0.0366149
HASPIN																			2/20 patient samples	1/70 patients																		2	3	90	0.0333333	Serine/threonine-protein kinase haspin (EC 2.7.11.1) (Germ cell-specific gene 2 protein) (H-haspin) (Haploid germ cell-specific nuclear protein kinase)	798											3.12928	2.72028	2.66562	-0.0530935	-0.0352597	-0.0340846
HCRTR1																			1/20 patient samples	2/70 patients																		2	3	90	0.0333333	Orexin receptor type 1 (Ox-1-R) (Ox1-R) (Ox1R) (Hypocretin receptor type 1)	425					15.9331	6.97952	70	45	0.053091	18	0.0426443	0.0143553	0	-0.358856	-0.258372	-0.249882
IBSP																			2/20 patient samples	1/70 patients																		2	3	90	0.0333333	Bone sialoprotein 2 (Bone sialoprotein II) (BSP II) (Cell-binding sialoprotein) (Integrin-binding sialoprotein)	317					1.0572	1.03248	5	3	0.170413	24	0	0	0	0.10001	0.0975287	0.115764
IL36B																			2/20 patient samples	1/70 patients																		2	3	90	0.0333333	Interleukin-36 beta (FIL1 eta) (Interleukin-1 eta) (IL-1 eta) (Interleukin-1 family member 8) (IL-1F8) (Interleukin-1 homolog 2) (IL-1H2)	164									0	5	0	0	0	-0.156996	-0.166861	-0.150608
IL37																			1/20 patient samples	2/70 patients																		2	3	90	0.0333333	Interleukin-37 (IL-37) (FIL1 zeta) (IL-1X) (Interleukin-1 family member 7) (IL-1F7) (Interleukin-1 homolog 4) (IL-1H) (IL-1H4) (Interleukin-1 zeta) (IL-1 zeta) (Interleukin-1-related protein) (IL-1RP1) (Interleukin-23) (IL-23)	218									0.055791	19	0.176323	0.137504	0.111031	0.0496347	-0.0137665	-0.0046757
IL6ST																			2/20 patient samples	1/70 patients																		2	3	90	0.0333333	Interleukin-6 receptor subunit beta (IL-6 receptor subunit beta) (IL-6R subunit beta) (IL-6R-beta) (IL-6RB) (CDw130) (Interleukin-6 signal transducer) (Membrane glycoprotein 130) (gp130) (Oncostatin-M receptor subunit alpha) (CD antigen CD130)	918	6.94828	6.86774	85	84	29.8143	32.2213	88	89	10.2376	72	3.47638	4.80478	4.31578	-0.0457985	-0.0660406	-0.0268359
IL9																			2/20 patient samples	1/70 patients																		2	3	90	0.0333333	Interleukin-9 (IL-9) (Cytokine P40) (T-cell growth factor P40)	144									0	5	0	0	0	-0.0183226	0.00266682	0.00209897
KRTAP21-2																			1/20 patient samples	2/70 patients																		2	3	90	0.0333333	Keratin-associated protein 21-2	83									0	6	0	0	0	0.0174598	0.0339823	0.0205719
KRTAP4-16																			2/20 patient samples	1/70 patients																		2	3	90	0.0333333	HCG2042993 (Keratin-associated protein 4-16)	235											0	0	0
KRTAP5-11																			2/20 patient samples	1/70 patients																		2	3	90	0.0333333	Keratin-associated protein 5-11 (Keratin-associated protein 5.11) (Ultrahigh sulfur keratin-associated protein 5.11)	156									0	6	0	0	0	-0.606531	-0.613917	-0.616136
MANSC4																			2/20 patient samples	1/70 patients																		2	3	90	0.0333333	MANSC domain-containing protein 4	340									0.025957	16	0.0703893	0.0703893	0.0426443	-0.0982418	-0.098238	-0.0862393
MFSD6																			2/20 patient samples	1/70 patients																		2	3	90	0.0333333	Major facilitator superfamily domain-containing protein 6 (Macrophage MHC class I receptor 2 homolog)	791	6.77632	6.79061	82	82	52.4567	44.2384	96	94	21.8172	86	5.21723	3.68257	3.51601	-0.011197	-0.020928	-0.0179371
MGARP																			2/20 patient samples	1/70 patients																		2	3	90	0.0333333	Protein MGARP (Corneal endothelium-specific protein 1) (CESP-1) (Hypoxia up-regulated mitochondrial movement regulator protein) (Mitochondria-localized glutamic acid-rich protein) (Ovary-specific acidic protein)	240	0.650625	0.539001	5	4							0.31034	0.214125	0.214125	-0.0729321	-0.0396578	-0.0395964
MMACHC																			2/20 patient samples	1/70 patients																		2	3	90	0.0333333	Cyanocobalamin reductase / alkylcobalamin dealkylase (Alkylcobalamin:glutathione S-alkyltransferase) (EC 2.5.1.151) (CblC) (Cyanocobalamin reductase (cyanide-eliminating)) (EC 1.16.1.6) (Methylmalonic aciduria and homocystinuria type C protein) (MMACHC)	282	4.74503	4.73549	42	42	90.9941	68.3979	99	97	3.9806	53	3.14405	2.64847	2.52356	-0.134465	-0.180553	-0.155422
MRPL23																			2/20 patient samples	1/70 patients																		2	3	90	0.0333333	39S ribosomal protein L23, mitochondrial (L23mt) (MRP-L23) (L23 mitochondrial-related protein) (Mitochondrial large ribosomal subunit protein uL23m) (Ribosomal protein L23-like)	153	4.10344	4.19438	32	34	35.0565	24.5569	91	83	44.7123	94	6.73268	6.67582	6.64904	-0.547413	-0.351372	-0.411003
MRPS24																			2/20 patient samples	1/70 patients																		2	3	90	0.0333333	28S ribosomal protein S24, mitochondrial (MRP-S24) (S24mt) (Mitochondrial small ribosomal subunit protein uS3m) (bMRP-47) (bMRP47)	167	3.81047	3.36776	29	24	22.3298	19.2727	81	75	60.8177	96	7.12019	7.69988	7.18507	-0.79656	-0.536147	-0.615507
MTMR3																			1/20 patient samples	2/70 patients																		2	3	90	0.0333333	Myotubularin-related protein 3 (EC 3.1.3.48) (FYVE domain-containing dual specificity protein phosphatase 1) (FYVE-DSP1) (Phosphatidylinositol-3,5-bisphosphate 3-phosphatase) (EC 3.1.3.95) (Phosphatidylinositol-3-phosphate phosphatase) (EC 3.1.3.64) (Zinc finger FYVE domain-containing protein 10)	1198	6.48584	6.19665	77	71	20.7832	17.3317	79	72	5.90182	61	4.16672	3.58135	3.47314	-0.057941	-0.0981499	-0.0656415
NCR3LG1																			2/20 patient samples	1/70 patients																		2	3	90	0.0333333	Natural cytotoxicity triggering receptor 3 ligand 1 (B7 homolog 6) (B7-H6)	454											3.58015	1.7866	1.60881	-0.0407784	-0.034972	-0.0450163
NEMP1																			2/20 patient samples	1/70 patients																		2	3	90	0.0333333	Nuclear envelope integral membrane protein 1	444											5.17353	4.43162	4.28651	0.03707	0.0634339	0.0545077
NQO1																			2/20 patient samples	1/70 patients																		2	3	90	0.0333333	NAD(P)H dehydrogenase [quinone] 1 (EC 1.6.5.2) (Azoreductase) (DT-diaphorase) (DTD) (Menadione reductase) (NAD(P)H:quinone oxidoreductase 1) (Phylloquinone reductase) (Quinone reductase 1) (QR1)	274					1.77683	1.72882	20	20	1.95312	43	5.95838	9.14929	8.08563	-0.109194	-0.0388944	-0.0623724
NSMCE4A																			2/20 patient samples	1/70 patients																		2	3	90	0.0333333	Non-structural maintenance of chromosomes element 4 homolog A (NS4EA) (Non-SMC element 4 homolog A)	385	6.5977	6.50194	79	77	21.8967	31.0536	80	88	20.6672	86	5.58286	4.93263	5.0177	-0.327568	-0.272329	-0.323523
NUCB1																			1/20 patient samples	2/70 patients																		2	3	90	0.0333333	Nucleobindin-1 (CALNUC)	461	6.67966	6.68558	80	81	31.0732	23.2841	89	81	52.8979	95	6.91612	7.07028	7.06172	-0.0829309	-0.0705018	-0.0556427
ODF3B																			2/20 patient samples	1/70 patients																		2	3	90	0.0333333	Outer dense fiber protein 3B (Outer dense fiber protein 3-like protein 3)	253					2.08266	1.60506	23	19	2.54647	46	0.992768	1.87184	1.31034	0.00507016	0.0155615	-0.00150695
OGN																			2/20 patient samples	1/70 patients																		2	3	90	0.0333333	Mimecan (Osteoglycin) (Osteoinductive factor) (OIF)	298					1.91127	2.10664	22	24	0.602611	31	0.0426443	0.0285692	0.0285692	0.116181	0.117781	0.122035
OR10AD1																			2/20 patient samples	1/70 patients																		2	3	90	0.0333333	Olfactory receptor 10AD1 (Olfactory receptor OR12-1)	317									0.091476	21	0.0703893	0.137504	0.0285692
PABPN1L																			2/20 patient samples	1/70 patients																		2	3	90	0.0333333	Embryonic polyadenylate-binding protein 2 (Embryonic poly(A)-binding protein 2) (ePABP-2) (ePABP2) (Embryonic poly(A)-binding protein type II) (Poly(A)-binding protein nuclear-like 1)	278					2.27462	1.31372	25	14	0.657613	32	0.111031	0	0	0.0731698	0.0805896	0.0489639
PDCD7																			2/20 patient samples	1/70 patients																		2	3	90	0.0333333	Programmed cell death protein 7 (ES18) (hES18)	485	4.77678	4.83881	42	44	8.94068	8.75149	52	51	7.50802	66	4.1416	3.82883	3.94298	-1.00989	-0.96617	-0.97924
PPP1R16A																			2/20 patient samples	1/70 patients																		2	3	90	0.0333333	Protein phosphatase 1 regulatory subunit 16A (Myosin phosphatase-targeting subunit 3)	528	4.95148	4.92425	46	45	8.37359	8.68075	50	51	28.0259	90	5.24982	5.35297	4.64789	-0.00504491	0.00552105	0.00566994
PRAMEF20																			2/20 patient samples	1/70 patients																		2	3	90	0.0333333	PRAME family member 20	475									0	10	0	0	0
PRCP																			2/20 patient samples	1/70 patients																		2	3	90	0.0333333	Lysosomal Pro-X carboxypeptidase (EC 3.4.16.2) (Angiotensinase C) (Lysosomal carboxypeptidase C) (Proline carboxypeptidase) (Prolylcarboxypeptidase) (PRCP)	496	3.55424	3.75901	26	28	6.74383	5.09068	45	39	16.0413	82	4.8268	5.31832	5.30232	-0.0202793	-0.0268824	-0.0376254
PRPH2																			1/20 patient samples	2/70 patients																		2	3	90	0.0333333	Peripherin-2 (Retinal degeneration slow protein) (Tetraspanin-22) (Tspan-22)	346					1.19309	1.04114	11	3	0.042722	18	0.176323	0.0285692	0.0285692	0.0625649	0.0349811	0.0499748
PSAPL1																			2/20 patient samples	1/70 patients																		2	3	90	0.0333333	Proactivator polypeptide-like 1 [Cleaved into: Saposin A-like; Saposin B-Val-like; Saposin B-like; Saposin C-like; Saposin D-like]	521					1.72126	1.43533	20	16	0	10	0	0.0143553	0	0.117015	0.0989039	0.103692
PSMC3IP																			2/20 patient samples	1/70 patients																		2	3	90	0.0333333	Homologous-pairing protein 2 homolog (Nuclear receptor coactivator GT198) (PSMC3-interacting protein) (Proteasome 26S ATPase subunit 3-interacting protein) (Tat-binding protein 1-interacting protein) (TBP-1-interacting protein)	217	4.60875	4.60988	40	40	18.1696	26.0361	75	84	6.99662	64	5.99729	5.06134	4.78555	-0.0802175	-0.075139	-0.0754996
RAB25																			2/20 patient samples	1/70 patients																		2	3	90	0.0333333	Ras-related protein Rab-25 (CATX-8)	213	4.39019	4.47788	36	37	34.1747	18.6248	91	74	39.4261	93	3.76553	4.93593	0.485427	-0.126847	-0.119493	-0.111681
RAB5C																			2/20 patient samples	1/70 patients																		2	3	90	0.0333333	Ras-related protein Rab-5C (EC 3.6.5.2) (L1880) (RAB5L)	216	6.801	6.66832	82	80	32.6898	34.1505	90	90	45.3959	94	6.76261	7.15664	6.92831	-0.096466	-0.215867	-0.223098
RNASE8																			2/20 patient samples	1/70 patients																		2	3	90	0.0333333	Ribonuclease 8 (RNase 8) (EC 3.1.27.-)	154									0	10	0	0	0	0.00294217	-0.0103648	-0.0195095
RNF225																			2/20 patient samples	1/70 patients																		2	3	90	0.0333333	RING finger protein 225	329	0.871973	0.682952	7	5							0.0426443	0.0285692	0
SDR9C7																			2/20 patient samples	1/70 patients																		2	3	90	0.0333333	Short-chain dehydrogenase/reductase family 9C member 7 (EC 1.1.1.-) (Orphan short-chain dehydrogenase/reductase) (SDR-O) (RDH-S)	313					1.45812	1.17203	17	10	0.076044	20	0.0285692	0.0143553	0.0143553	-0.0835169	-0.0999875	-0.0861075
SLC25A34																			2/20 patient samples	1/70 patients																		2	3	90	0.0333333	Solute carrier family 25 member 34	304					1.42147	1.44826	16	17	2.21085	44	0.933573	0.367371	0.422233	0.00337941	-0.0341674	-0.031423
SOD3																			2/20 patient samples	1/70 patients																		2	3	90	0.0333333	Extracellular superoxide dismutase [Cu-Zn] (EC-SOD) (EC 1.15.1.1)	240					1.48604	1.5184	17	18	6.29983	62	0.0565835	0.31034	0.15056	0.0789989	0.0811676	0.0947343
SPATA8																			2/20 patient samples	1/70 patients																		2	3	90	0.0333333	Spermatogenesis-associated protein 8 (Spermatogenesis-related protein 8)	105									1.06743	36	0	0	0	0.00833766	0.014496	0.0243422
TEDC2																			2/20 patient samples	1/70 patients																		2	3	90	0.0333333	Tubulin epsilon and delta complex protein 2	433											4.916	3.89045	3.64443	-0.508684	-0.309433	-0.477809
TMEM253																			2/20 patient samples	1/70 patients																		2	3	90	0.0333333	Transmembrane protein 253	217	0.179283	0.0320495	2	1							0.613532	0.432959	0.422233	0.0783648	0.0706842	0.0731414
TMPPE																			2/20 patient samples	1/70 patients																		2	3	90	0.0333333	Transmembrane protein with metallophosphoesterase domain (EC 3.1.-.-)	453	3.9747	3.77686	31	29					0.238615	26	0.847997	1.14405	1.0321	0.00953373	-0.00192194	-0.0160334
TOE1																			2/20 patient samples	1/70 patients																		2	3	90	0.0333333	Target of EGR1 protein 1	510	4.15348	4.20192	33	34	8.94763	11.6534	52	59	13.4716	78	4.15704	3.86987	3.81044	-0.320739	-0.491676	-0.443968
TPSG1																			2/20 patient samples	1/70 patients																		2	3	90	0.0333333	Tryptase gamma (EC 3.4.21.-) (Serine protease 31) (Transmembrane tryptase) [Cleaved into: Tryptase gamma light chain; Tryptase gamma heavy chain]	321					1.76749	1.85846	20	22	0	12	0.0285692	0	0	0.0318221	0.0472926	0.0309986
TRAF1																			2/20 patient samples	1/70 patients																		2	3	90	0.0333333	TNF receptor-associated factor 1 (Epstein-Barr virus-induced protein 6)	416					3.33263	3.85377	31	34	1.11753	36	1.15704	1.58015	1.26903	-0.000503859	0.0197339	0.0248063
TRIM34																			2/20 patient samples	1/70 patients																		2	3	90	0.0333333	Tripartite motif-containing protein 34 (Interferon-responsive finger protein 1) (RING finger protein 21)	488									0.11372	22	0.0565835	2.33342	2.19219	0.0505124	0.0736046	0.0798126
TRIM47																			2/20 patient samples	1/70 patients																		2	3	90	0.0333333	E3 ubiquitin-protein ligase TRIM47 (EC 2.3.2.27) (Gene overexpressed in astrocytoma protein) (RING finger protein 100) (Tripartite motif-containing protein 47)	638	1.58945	1.73941	11	12	2.01234	2.03137	23	24	11.0477	74	3.63343	4.60288	3.77241	-0.091364	-0.0905541	-0.0915694
TSACC																			2/20 patient samples	1/70 patients																		2	3	90	0.0333333	TSSK6-activating co-chaperone protein (SSTK-interacting protein) (SSTK-IP)	125	0.391267	0.454234	3	4							1.42761	1.43296	1.04264	-0.212682	-0.165074	-0.177346
VMAC																			2/20 patient samples	1/70 patients																		2	3	90	0.0333333	Vimentin-type intermediate filament-associated coiled-coil protein	169	4.35201	4.20843	36	34	15.0897	14.9393	69	67	5.10662	58	1.83188	1.25701	1.38128	-0.102975	-0.033255	-0.053458
ZNF821																			2/20 patient samples	1/70 patients																		2	3	90	0.0333333	Zinc finger protein 821	412									3.618	52	3.64616	2.06695	2.14078	0.0121776	0.00933407	0.0122991
ZPBP2																			2/20 patient samples	1/70 patients																		2	3	90	0.0333333	Zona pellucida-binding protein 2 (ZPBP-like protein)	338									0	12	0	0	0	-0.105887	-0.136331	-0.1411
BRAP																			1/20 patient samples																	1/40 patients, with 1 Missense_Mutation&Missense_Mutation&Missense_Mutation		2	2	60	0.0333333	BRCA1-associated protein (EC 2.3.2.27) (BRAP2) (Impedes mitogenic signal propagation) (IMP) (RING finger protein 52) (RING-type E3 ubiquitin transferase BRAP2) (Renal carcinoma antigen NY-REN-63)	592	6.02186	5.99705	68	67	14.0293	16.3187	66	70	7.32728	65	4.04352	3.53978	3.52669	-0.221476	-0.276226	-0.282025
CCAR2																			1/20 patient samples																	1/40 patients, with 1 In_Frame_Del&In_Frame_Del		2	2	60	0.0333333	Cell cycle and apoptosis regulator protein 2 (Cell division cycle and apoptosis regulator protein 2) (DBIRD complex subunit KIAA1967) (Deleted in breast cancer gene 1 protein) (DBC-1) (DBC.1) (NET35) (p30 DBC)	923	7.28501	7.29505	89	90							7.46948	6.46614	6.45442	0.0121926	0.0081914	-0.000632961
CXCR2																			1/20 patient samples																	1/40 patients, with 1 Missense_Mutation&Missense_Mutation&Missense_Mutation		2	2	60	0.0333333	C-X-C chemokine receptor type 2 (CXC-R2) (CXCR-2) (CDw128b) (GRO/MGSA receptor) (High affinity interleukin-8 receptor B) (IL-8R B) (IL-8 receptor type 2) (CD antigen CD182)	360					16.4688	17.7014	71	73	0.009783	13	0.0703893	0	0.0143553	-0.0218158	0.028656	0.0294934
DGUOK																			1/20 patient samples																	1/40 patients, with 1 Missense_Mutation&Missense_Mutation&Missense_Mutation		2	2	60	0.0333333	Deoxyguanosine kinase, mitochondrial (EC 2.7.1.113) (Deoxyadenosine kinase, mitochondrial) (EC 2.7.1.76)	277	4.13413	4.23285	33	34	7.28828	9.54769	47	53	19.5631	85	6.82744	6.29352	6.40693	0.00172525	0.00318633	0.000397686
FRAT2																			1/20 patient samples																	1/40 patients, with 1 Missense_Mutation		2	2	60	0.0333333	GSK-3-binding protein FRAT2 (Frequently rearranged in advanced T-cell lymphomas 2) (FRAT-2)	233	4.16643	4.19109	33	34	35.3193	29.6003	91	87	6.70265	64	3.34483	2.68482	2.72465	-0.172386	-0.146537	-0.161256
GNLY																			1/20 patient samples																	1/40 patients, with 1 Frame_Shift_Del&Frame_Shift_Del&Frame_Shift_Del		2	2	60	0.0333333	Granulysin (Lymphokine LAG-2) (Protein NKG5) (T-cell activation protein 519)	145									2.41277	45	0.124328	0.0565835	0.0426443	-0.125523	-0.135803	-0.101709
HCRT																			1/20 patient samples																	1/40 patients, with 1 Missense_Mutation&Missense_Mutation&Missense_Mutation		2	2	60	0.0333333	Orexin (Hypocretin) (Hcrt) [Cleaved into: Orexin-A (Hypocretin-1) (Hcrt1); Orexin-B (Hypocretin-2) (Hcrt2)]	131					1.4152	1.49484	16	17	0.286111	26	0.0840643	0	0	-0.0166442	-0.052136	-0.0589133
KRTAP19-3																			1/20 patient samples																	1/40 patients, with 1 Missense_Mutation&Missense_Mutation&Missense_Mutation		2	2	60	0.0333333	Keratin-associated protein 19-3 (GTHRP) (Glycine/tyrosine-rich protein)	81									0	6	0	0	0
MYADML2																			1/20 patient samples																	1/40 patients, with 1 Silent&Silent&Silent		2	2	60	0.0333333	Myeloid-associated differentiation marker-like protein 2	307					3.97308	2.16972	34	25	0.106759	21	0.400538	0.111031	0.0908375	0.0464957	0.0512503	0.0589333
PSMB1																			1/20 patient samples																	1/40 patients, with 1 Missense_Mutation		2	2	60	0.0333333	Proteasome subunit beta type-1 (Macropain subunit C5) (Multicatalytic endopeptidase complex subunit C5) (Proteasome component C5) (Proteasome gamma chain)	241	7.65819	7.68043	93	94	50.6546	53.3142	96	96	158.618	99	8.31669	7.90923	8.08534	-1.44738	-1.47026	-1.51692
TSPYL1																			1/20 patient samples																	1/40 patients, with 1 Missense_Mutation&Missense_Mutation&Missense_Mutation		2	2	60	0.0333333	Testis-specific Y-encoded-like protein 1 (TSPY-like protein 1)	437	6.52376	6.5317	78	78	25.6654	29.041	85	87	15.7396	81	5.31288	4.62761	4.66477	-0.0145099	-0.0181434	-0.0155974
C12orf56														Inc RNA in SCLC v Matched Norm, Table S7												1/30 patients, with 1 rna												2	1	30	0.0333333											2.37922	45	1.92979	0.378512	0.0703893	-0.200688	-0.20262	-0.206878
C19orf48														Inc RNA in SCLC v Matched Norm, Table S7												1/30 patients, with 1 rna												2	1	30	0.0333333	Uncharacterized protein C19orf48 (Multidrug resistance-related protein)	117									144.55	99	7.22178	6.71012	6.60051
CDCA4														Inc RNA in SCLC v Matched Norm, Table S7												1/30 patients, with 1 missense												2	1	30	0.0333333	Cell division cycle-associated protein 4 (Hematopoietic progenitor protein)	241	5.71018	5.72394	61	62	21.1701	23.3958	79	81	20.1248	85	5.26866	5.05007	4.71891	-0.0573804	0.0106441	-0.00944002
NTF4														Dec RNA in SCLC v Matched Norm, Table S7												1/30 patients, with 1 missense												2	1	30	0.0333333	Neurotrophin-4 (NT-4) (Neurotrophin-5) (NT-5) (Neutrophic factor 4)	210									0	7	0.0426443	1.07039	0.454176	-0.0303045	-0.0792344	-0.0692584
PPM1M														Dec RNA in SCLC v Matched Norm, Table S7												1/30 patients, with 1 missense												2	1	30	0.0333333	Protein phosphatase 1M (EC 3.1.3.16) (Protein phosphatase 2C isoform eta) (PP2C-eta) (PP2CE)	270	4.19861	4.13452	34	33	15.3703	12.8751	69	63	1.8928	42	2.58736	2.62761	2.96347	-0.00508485	-0.0579227	-0.0767643
RFC4														Inc RNA in SCLC v Matched Norm, Table S7												1/30 patients, with 1 missense												2	1	30	0.0333333	Replication factor C subunit 4 (Activator 1 37 kDa subunit) (A1 37 kDa subunit) (Activator 1 subunit 4) (Replication factor C 37 kDa subunit) (RF-C 37 kDa subunit) (RFC37)	363	6.12154	6.19213	70	71	20.6249	26.8735	79	85	47.6113	95	6.77795	6.10035	6.02757	-1.00947	-1.071	-1.03289
RNASE1														Dec RNA in SCLC v Matched Norm, Table S7												1/30 patients, with 1 missense												2	1	30	0.0333333	Ribonuclease pancreatic (EC 4.6.1.18) (HP-RNase) (RIB-1) (RNase UpI-1) (Ribonuclease 1) (RNase 1) (Ribonuclease A) (RNase A)	156					1.0754	1.29211	6	14	40.1257	93	0	0.333424	0.189034	-0.028014	-0.0114629	-0.0108365
SLC11A1														Dec RNA in SCLC v Matched Norm, Table S7												1/30 patients, with 1 missense												2	1	30	0.0333333	Natural resistance-associated macrophage protein 1 (NRAMP 1) (Solute carrier family 11 member 1)	550					3.66042	2.27044	33	26	0.298885	27	0.298658	0.298658	0.182678	-0.0128465	-0.0312007	-0.0275899
TNFSF12														Dec RNA in SCLC v Matched Norm, Table S7												1/30 patients, with 1 missense												2	1	30	0.0333333	Tumor necrosis factor ligand superfamily member 12 (APO3 ligand) (TNF-related weak inducer of apoptosis) (TWEAK) [Cleaved into: Tumor necrosis factor ligand superfamily member 12, membrane form; Tumor necrosis factor ligand superfamily member 12, secreted form]	249					6.95748	5.88611	46	42	2.74479	47	0.378512	2.12102	1.45418	-0.0161838	-0.0306693	-0.016978
UCHL1														Inc RNA in SCLC v Matched Norm, Table S7												1/30 patients, with 1 missense												2	1	30	0.0333333	Ubiquitin carboxyl-terminal hydrolase isozyme L1 (UCH-L1) (EC 3.4.19.12) (Neuron cytoplasmic protein 9.5) (PGP 9.5) (PGP9.5) (Ubiquitin thioesterase L1)	223	8.91994	8.93025	99	99	91.4567	88.617	99	98	327.642	100	9.94251	7.70612	4.22609	-0.00197426	-0.0156771	0.00332408
WT1-AS							Gene targets methylated in 77%+ primary SCLCs Table 2																			1/30 patients, with 1 rna												2	1	30	0.0333333	Putative Wilms tumor upstream neighbor 1 gene protein (WIT-1) (Wilms tumor-associated antisense RNA)	92											0	0.0143553	0.0143553
A2MP1																										1/30 patients, with 1 rna												1	1	30	0.0333333													0	0	0
ABCA11P																										1/30 patients, with 1 rna												1	1	30	0.0333333													2.79494	2.25701	2.08916
ABCC13																										1/30 patients, with 1 rna												1	1	30	0.0333333													0	0	0
ABCC6P1																										1/30 patients, with 1 rna												1	1	30	0.0333333													0.275007	0.454176	0.182678
AC002116.7																										1/30 patients, with 1 rna												1	1	30	0.0333333
AC002472.13																										1/30 patients, with 1 missense												1	1	30	0.0333333
AC002539.2																										1/30 patients, with 1 rna												1	1	30	0.0333333
AC003006.7																										1/30 patients, with 1 rna												1	1	30	0.0333333
AC003658.1																										1/30 patients, with 1 rna												1	1	30	0.0333333
AC004840.9																										1/30 patients, with 1 rna												1	1	30	0.0333333
AC004951.6																										1/30 patients, with 1 rna												1	1	30	0.0333333
AC005215.1																										1/30 patients, with 1 rna												1	1	30	0.0333333
AC005594.3																										1/30 patients, with 1 rna												1	1	30	0.0333333
AC007277.3																										1/30 patients, with 1 rna												1	1	30	0.0333333
AC007390.5																										1/30 patients, with 1 missense												1	1	30	0.0333333
AC008132.13																										1/30 patients, with 1 rna												1	1	30	0.0333333
AC008163.4																										1/30 patients, with 1 rna												1	1	30	0.0333333
AC008394.1																										1/30 patients, with 1 missense												1	1	30	0.0333333
AC008752.1																										1/30 patients, with 1 rna												1	1	30	0.0333333													0	0	0
AC009950.2																										1/30 patients, with 1 rna												1	1	30	0.0333333													0	0	0
AC010455.1																										1/30 patients, with 1 rna												1	1	30	0.0333333
AC010731.4																										1/30 patients, with 1 rna												1	1	30	0.0333333
AC011298.1																										1/30 patients, with 1 missense												1	1	30	0.0333333													0.0285692	0	0
AC011298.2																										1/30 patients, with 1 rna												1	1	30	0.0333333													0	0	0
AC011407.1																										1/30 patients, with 1 rna												1	1	30	0.0333333
AC011456.1																										1/30 patients, with 1 rna												1	1	30	0.0333333
AC011738.4																										1/30 patients, with 1 rna												1	1	30	0.0333333
AC011754.1																										1/30 patients, with 1 rna												1	1	30	0.0333333													0	0	0
AC012123.1																										1/30 patients, with 1 missense												1	1	30	0.0333333													0.286881	0	0
AC012307.3																										1/30 patients, with 1 rna												1	1	30	0.0333333
AC015818.3																										1/30 patients, with 1 rna												1	1	30	0.0333333													0	0	0
AC016629.8																										1/30 patients, with 1 rna												1	1	30	0.0333333
AC016700.3																										1/30 patients, with 1 rna												1	1	30	0.0333333
AC016722.1																										1/30 patients, with 1 splice_site												1	1	30	0.0333333													0	0	0
AC016885.1																										1/30 patients, with 1 missense												1	1	30	0.0333333													0	0	0
AC018470.1																										1/30 patients, with 1 missense												1	1	30	0.0333333													0.163499	0.0143553	0
AC018755.1																										1/30 patients, with 1 missense												1	1	30	0.0333333													0.0285692	0	0
AC019349.5																										1/30 patients, with 1 rna												1	1	30	0.0333333
AC021749.1																										1/30 patients, with 1 rna												1	1	30	0.0333333													0	0	0
AC024198.1																										1/30 patients, with 1 rna												1	1	30	0.0333333
AC026366.1																										1/30 patients, with 1 rna												1	1	30	0.0333333
AC026700.1																										1/30 patients, with 1 rna												1	1	30	0.0333333													0.298658	0.333424	0.238787
AC027238.1																										1/30 patients, with 1 rna												1	1	30	0.0333333
AC040162.1																										1/30 patients, with 1 rna												1	1	30	0.0333333													1.94111	1.70929	1.58496
AC046130.1																										1/30 patients, with 1 rna												1	1	30	0.0333333													0	0	0
AC062028.1																										1/30 patients, with 1 rna												1	1	30	0.0333333													0.0840643	0.0565835	0
AC073072.5																										1/30 patients, with 1 rna												1	1	30	0.0333333
AC073254.1																										1/30 patients, with 1 rna												1	1	30	0.0333333													0.748461	0.757023	0.669027
AC074212.3																										1/30 patients, with 1 splice_site_ins												1	1	30	0.0333333
AC074389.6																										1/30 patients, with 1 missense												1	1	30	0.0333333
AC078925.1																										1/30 patients, with 1 missense												1	1	30	0.0333333													0	0	0
AC079135.1																										1/30 patients, with 1 rna												1	1	30	0.0333333
AC079612.1																										1/30 patients, with 1 missense												1	1	30	0.0333333													0	0	0
AC083899.3																										1/30 patients, with 1 splice_site												1	1	30	0.0333333
AC090616.2																										1/30 patients, with 1 frame_shift_ins												1	1	30	0.0333333													0	0	0
AC091643.1																										1/30 patients, with 1 rna												1	1	30	0.0333333
AC092675.3																										1/30 patients, with 1 missense												1	1	30	0.0333333
AC092846.1																										1/30 patients, with 1 rna												1	1	30	0.0333333
AC092865.1																										1/30 patients, with 1 rna												1	1	30	0.0333333													0	0	0
AC096546.1																										1/30 patients, with 1 rna												1	1	30	0.0333333
AC096579.13																										1/30 patients, with 1 rna												1	1	30	0.0333333
AC096664.3																										1/30 patients, with 1 rna												1	1	30	0.0333333
AC096670.3																										1/30 patients, with 1 rna												1	1	30	0.0333333
AC099552.4																										1/30 patients, with 1 missense												1	1	30	0.0333333													0	0	0.0426443
AC103564.7																										1/30 patients, with 1 rna												1	1	30	0.0333333
AC104135.3																										1/30 patients, with 1 rna												1	1	30	0.0333333
AC104802.1																										1/30 patients, with 1 rna												1	1	30	0.0333333
AC106873.4																										1/30 patients, with 1 frame_shift_del												1	1	30	0.0333333													0	0	0
AC106899.1																										1/30 patients, with 1 rna												1	1	30	0.0333333
AC108142.1																										1/30 patients, with 1 rna												1	1	30	0.0333333													0	0	0
AC108697.1																										1/30 patients, with 1 rna												1	1	30	0.0333333
AC109351.1																										1/30 patients, with 1 rna												1	1	30	0.0333333
AC109828.1																										1/30 patients, with 1 rna												1	1	30	0.0333333
AC110781.3																										1/30 patients, with 1 missense												1	1	30	0.0333333
AC114765.3																										1/30 patients, with 1 rna												1	1	30	0.0333333
AC116154.1																										1/30 patients, with 1 rna												1	1	30	0.0333333
AC120045.1																										1/30 patients, with 1 rna												1	1	30	0.0333333													0	0	0
AC123768.2																										1/30 patients, with 1 rna												1	1	30	0.0333333													1.29278	0.799087	0.678072
AC131280.1																										1/30 patients, with 1 rna												1	1	30	0.0333333													0.0143553	0	0
AC138969.4																										1/30 patients, with 1 rna												1	1	30	0.0333333
AC140481.7																										1/30 patients, with 1 rna												1	1	30	0.0333333
ACPT																										1/30 patients, with 1 missense												1	1	30	0.0333333							5.08156	3.75165	39	34	0.041013	17
ACRC																										1/30 patients, with 1 missense												1	1	30	0.0333333											0.495248	29
ACTA2																										1/30 patients, with 1 missense												1	1	30	0.0333333	Actin, aortic smooth muscle (Alpha-actin-2) (Cell growth-inhibiting gene 46 protein) [Cleaved into: Actin, aortic smooth muscle, intermediate form]	377					1.60012	1.599	19	19	77.0964	97	0.713696	1.70044	2.47379	0.00452587	-0.00159208	0.00767188
ACTA2-AS1																										1/30 patients, with 1 rna												1	1	30	0.0333333													0.238787	0.238787	0.201634
ACTN3																										1/30 patients, with 1 missense												1	1	30	0.0333333	Alpha-actinin-3 (Alpha-actinin skeletal muscle isoform 3) (F-actin cross-linking protein)	901	-0.0461351	-0.114465	1	1	2.36954	1.92332	25	22	0.026448	16	0.0840643	0.0285692	0.0143553
ADCK3																										1/30 patients, with 1 rna&in_frame_del												1	1	30	0.0333333			4.5761	4.76587	39	42	6.53851	4.15698	44	36	34.9765	92
AE000661.37																										1/30 patients, with 1 rna												1	1	30	0.0333333
AF131215.5																										1/30 patients, with 1 missense												1	1	30	0.0333333													2.75061	0.214125	1.02857
AFG3L1P																										1/30 patients, with 1 rna												1	1	30	0.0333333													5.0268	4.38267	4.14078
AGAP11																										1/30 patients, with 1 rna												1	1	30	0.0333333	Arf-GAP with GTPase, ANK repeat and PH domain-containing protein 11 (AGAP-11) (Centaurin-gamma-like protein KIAA1975)	550									0.392786	28	0.111031	0.263034	0.176323
AGAP5																										1/30 patients, with 1 missense												1	1	30	0.0333333	Arf-GAP with GTPase, ANK repeat and PH domain-containing protein 5 (AGAP-5) (Centaurin-gamma-like family member 2)	686									1.19855	37	2.32769	2.26903	2.10098
AHSA2																										1/30 patients, with 1 missense												1	1	30	0.0333333			4.88041	4.90057	44	45	17.4328	26.3733	73	84	24.0276	88
AIFM2																										1/30 patients, with 1 missense												1	1	30	0.0333333	Ferroptosis suppressor protein 1 (FSP1) (EC 1.6.5.-) (Apoptosis-inducing factor homologous mitochondrion-associated inducer of death) (AMID) (p53-responsive gene 3 protein)	373	3.21339	3.27911	22	23	5.93529	5.19949	42	40	1.66389	41	2.96162	4.19219	3.56133	-0.0562286	-0.057279	-0.0252819
AJ271736.10																										1/30 patients, with 1 rna												1	1	30	0.0333333
AK2																										1/30 patients, with 1 rna												1	1	30	0.0333333	Adenylate kinase 2, mitochondrial (AK 2) (EC 2.7.4.3) (ATP-AMP transphosphorylase 2) (ATP:AMP phosphotransferase) (Adenylate monophosphate kinase) [Cleaved into: Adenylate kinase 2, mitochondrial, N-terminally processed]	239	7.4794	7.53712	92	92	62.4244	71.7754	97	98	31.0606	91	7.89008	7.59999	7.56948	-0.49791	-0.432426	-0.455124
AKR1CL1																										1/30 patients, with 1 missense												1	1	30	0.0333333
AL021398.1																										1/30 patients, with 1 rna												1	1	30	0.0333333
AL023913.1																										1/30 patients, with 1 rna												1	1	30	0.0333333
AL117190.1																										1/30 patients, with 1 rna												1	1	30	0.0333333													0	0	0
AL133376.1																										1/30 patients, with 1 rna												1	1	30	0.0333333
AL136446.1																										1/30 patients, with 1 rna												1	1	30	0.0333333
AL136987.1																										1/30 patients, with 1 rna												1	1	30	0.0333333													0	0	0
AL161452.1																										1/30 patients, with 1 rna												1	1	30	0.0333333													0.83996	0.871844	0.704872
AL162614.1																										1/30 patients, with 1 rna												1	1	30	0.0333333
AL163760.1																										1/30 patients, with 1 rna												1	1	30	0.0333333
AL353664.1																										1/30 patients, with 1 rna												1	1	30	0.0333333
AL353733.1																										1/30 patients, with 1 rna												1	1	30	0.0333333
AL354898.1																										1/30 patients, with 1 missense												1	1	30	0.0333333
AL356131.1																										1/30 patients, with 1 rna												1	1	30	0.0333333
AL357519.1																										1/30 patients, with 1 rna												1	1	30	0.0333333
AL358113.1																										1/30 patients, with 1 missense												1	1	30	0.0333333													0.815575	0.659925	0.555816
AL359195.1																										1/30 patients, with 1 missense												1	1	30	0.0333333													0	0	0
AL390335.1																										1/30 patients, with 1 rna												1	1	30	0.0333333
AL441988.1																										1/30 patients, with 1 rna												1	1	30	0.0333333
AL445384.1																										1/30 patients, with 1 rna												1	1	30	0.0333333
AL450307.1																										1/30 patients, with 1 missense												1	1	30	0.0333333
AL583842.1																										1/30 patients, with 1 rna												1	1	30	0.0333333
AL583842.3																										1/30 patients, with 1 rna												1	1	30	0.0333333
AL590285.1																										1/30 patients, with 1 rna												1	1	30	0.0333333
AL590482.1																										1/30 patients, with 1 rna												1	1	30	0.0333333
AL645730.1																										1/30 patients, with 1 rna												1	1	30	0.0333333													0.0143553	0	0
ALG1																										1/30 patients, with 1 missense												1	1	30	0.0333333	Chitobiosyldiphosphodolichol beta-mannosyltransferase (EC 2.4.1.142) (Asparagine-linked glycosylation protein 1 homolog) (Beta-1,4-mannosyltransferase) (GDP-Man:GlcNAc2-PP-dolichol mannosyltransferase) (GDP-mannose-dolichol diphosphochitobiose mannosyltransferase) (Mannosyltransferase-1) (MT-1) (hMat-1)	464	3.84477	3.84068	29	29	6.58672	5.81837	44	42	3.0528	49	4.05572	4.43095	4.33985	-0.696462	-1.0207	-1.05213
ALG1L13P																										1/30 patients, with 1 rna												1	1	30	0.0333333													0.124328	0.214125	0.15056
ALG9																										1/30 patients, with 1 splice_site												1	1	30	0.0333333	Alpha-1,2-mannosyltransferase ALG9 (EC 2.4.1.259) (EC 2.4.1.261) (Asparagine-linked glycosylation protein 9 homolog) (Disrupted in bipolar disorder protein 1) (Dol-P-Man:Man(6)GlcNAc(2)-PP-Dol alpha-1,2-mannosyltransferase) (Dol-P-Man:Man(8)GlcNAc(2)-PP-Dol alpha-1,2-mannosyltransferase)	611	4.74764	4.71597	42	41	14.8895	11.1173	68	58	2.10039	43	4.78816	4.20711	4.15583	-0.0404661	-0.0721356	-0.087778
AMZ2P1																										1/30 patients, with 1 rna												1	1	30	0.0333333													3.2032	2.32769	2.32193
ANKRD18DP																										1/30 patients, with 1 rna												1	1	30	0.0333333													0.124328	0.0285692	0.0143553
ANKRD20A1																										1/30 patients, with 1 frame_shift_del												1	1	30	0.0333333	Ankyrin repeat domain-containing protein 20A1	823											1.16993	0.378512	0.275007
ANKRD20A2																										1/30 patients, with 1 missense												1	1	30	0.0333333
ANKRD20A5P																										1/30 patients, with 1 rna												1	1	30	0.0333333	Putative ankyrin repeat domain-containing protein 20A5 (Ankyrin repeat domain-containing protein 20A5 pseudogene)	165											0.263034	2.08746	0.903038
ANKRD20A7P																										1/30 patients, with 1 splice_site												1	1	30	0.0333333													0	0	0
ANKRD30BP1																										1/30 patients, with 1 splice_site												1	1	30	0.0333333													0	0	0
ANKRD36B																										1/30 patients, with 1 rna												1	1	30	0.0333333	Ankyrin repeat domain-containing protein 36B (CLL-associated antigen KW-1)	1353									1.50305	40	3.34483	2.70487	2.38405
ANKRD36BP2																										1/30 patients, with 1 rna												1	1	30	0.0333333													1.9486	0.0703893	0.0703893
ANKRD62P1-PARP4P3																										1/30 patients, with 1 rna												1	1	30	0.0333333													0	0	0
AOC4P																										1/30 patients, with 1 rna												1	1	30	0.0333333													0.0285692	0.0565835	0.0285692
AOX3P																										1/30 patients, with 1 rna												1	1	30	0.0333333													0	0	0
AP000266.7																										1/30 patients, with 1 rna												1	1	30	0.0333333
AP000322.54																										1/30 patients, with 1 missense												1	1	30	0.0333333
AP000478.1																										1/30 patients, with 1 rna												1	1	30	0.0333333
AP000525.10																										1/30 patients, with 1 rna												1	1	30	0.0333333
AP000867.1																										1/30 patients, with 1 missense												1	1	30	0.0333333													0	0	0
AP000889.3																										1/30 patients, with 1 missense												1	1	30	0.0333333
AP001468.58																										1/30 patients, with 1 rna												1	1	30	0.0333333
AP002387.1																										1/30 patients, with 1 rna												1	1	30	0.0333333													3.76235	2.74846	2.56681
AP002806.1																										1/30 patients, with 1 rna												1	1	30	0.0333333
AP003730.1																										1/30 patients, with 1 rna												1	1	30	0.0333333													0	0	0
AP005901.1																										1/30 patients, with 1 rna												1	1	30	0.0333333													0	0	0
APIP																										1/30 patients, with 1 missense												1	1	30	0.0333333	Methylthioribulose-1-phosphate dehydratase (MTRu-1-P dehydratase) (EC 4.2.1.109) (APAF1-interacting protein) (hAPIP)	242	3.90119	3.97585	30	31	18.1044	18.97	75	75	18.3751	84	5.29902	4.66278	4.86567	-0.146277	-0.149669	-0.143881
APITD1-CORT																										1/30 patients, with 1 nonsense												1	1	30	0.0333333											0.66665	32
APOC1P1																										1/30 patients, with 1 rna												1	1	30	0.0333333													0	0	0
AQP2																										1/30 patients, with 1 missense												1	1	30	0.0333333	Aquaporin-2 (AQP-2) (ADH water channel) (Aquaporin-CD) (AQP-CD) (Collecting duct water channel protein) (WCH-CD) (Water channel protein for renal collecting duct)	271					1.03766	1.05327	4	4	0.006103	13	0	0	0	-0.0958638	-0.099148	-0.0617892
ARL14EPL																										1/30 patients, with 1 missense												1	1	30	0.0333333	ARL14 effector protein-like	152											0.0143553	0.214125	0.0703893	-0.000216811	-0.00341656	0.00119694
ARL9																										1/30 patients, with 1 missense												1	1	30	0.0333333	ADP-ribosylation factor-like protein 9	187					2.01991	5.73934	23	41	0.464277	29	0.83996	0.111031	0.0976108	-0.00376927	-0.0494955	-0.0158962
ARMC12																										1/30 patients, with 1 missense												1	1	30	0.0333333	Armadillo repeat-containing protein 12	340									0.240776	26	0.604071	0.163499	0.226509	0.0214154	6.52628e-06	0.00093533
ARR3																										1/30 patients, with 1 missense												1	1	30	0.0333333	Arrestin-C (Cone arrestin) (C-arrestin) (cArr) (Retinal cone arrestin-3) (X-arrestin)	388					2.41435	2.86552	26	29	0.021177	15	0.0285692	0.0426443	0	0.0238454	-0.0258358	-0.00177035
ARRDC4																										1/30 patients, with 1 missense												1	1	30	0.0333333	Arrestin domain-containing protein 4	418	3.88949	3.95566	30	31	9.87455	8.37417	55	50	5.21856	58	2.75916	2.07382	2.35191	0.0501789	0.0197875	0.0190093
ASH1L-AS1																										1/30 patients, with 1 rna												1	1	30	0.0333333													3.06005	2.62761	2.29278
ASTE1																										1/30 patients, with 1 nonsense												1	1	30	0.0333333	Protein asteroid homolog 1	679	3.31451	3.34244	24	24	13.6859	12.4781	65	62	3.33336	50	3.02148	2.37016	2.36737	-0.00527086	-0.00359043	-0.00807464
ASUN																										1/30 patients, with 1 missense												1	1	30	0.0333333			6.48685	6.46246	77	77					10.0403	72
ATP1B1																										1/30 patients, with 1 nonstop												1	1	30	0.0333333	Sodium/potassium-transporting ATPase subunit beta-1 (Sodium/potassium-dependent ATPase subunit beta-1)	303	7.18238	7.17169	88	88	104.337	81.52	99	98	65.4558	97	6.11645	6.29609	5.51506	-0.0679356	-0.0694552	-0.0733221
ATP5C1																										1/30 patients, with 1 missense												1	1	30	0.0333333			7.87802	7.89059	95	95	78.115	91.161	98	99	88.413	98
ATP5G1																										1/30 patients, with 1 missense												1	1	30	0.0333333			6.73987	6.74719	81	82	75.5633	78.8566	98	98	102.766	98
ATP6AP1L																										1/30 patients, with 1 rna												1	1	30	0.0333333	V-type proton ATPase subunit S1-like protein (Vacuolar proton pump subunit S1-like protein)	224					1.16926	1.0485	10	4	4.1146	54	1.72247	1.22651	1.41954	-0.135487	-0.0988625	-0.0962145
ATXN7L3																										1/30 patients, with 1 missense												1	1	30	0.0333333	Ataxin-7-like protein 3 (SAGA-associated factor 11 homolog)	347	6.76202	6.77481	82	82	11.5764	13.2805	60	63	15.1396	81	5.42626	5	4.94158	-0.188835	-0.235943	-0.262472
AZI2																										1/30 patients, with 1 missense												1	1	30	0.0333333	5-azacytidine-induced protein 2 (NF-kappa-B-activating kinase-associated protein 1) (Nak-associated protein 1) (TILP)	392	6.17336	6.08955	71	69	28.3244	29.8096	87	87	4.09692	54	5.30488	5.29352	5.22458	-0.152763	-0.147895	-0.168859
BAIAP2-AS1																										1/30 patients, with 1 rna												1	1	30	0.0333333
BCL7A																										1/30 patients, with 1 frame_shift_del												1	1	30	0.0333333	B-cell CLL/lymphoma 7 protein family member A	210	7.53187	7.47712	92	92	23.6742	28.9035	83	87	9.8451	72	4.83542	3.02326	3.03914	-0.105239	-0.0810338	-0.0712642
BCMO1																										1/30 patients, with 1 missense												1	1	30	0.0333333							3.60078	2.81218	33	29	0.10793	22
BDNF-AS																										1/30 patients, with 1 rna												1	1	30	0.0333333													0.910733	0.632268	0.757023
BHLHE40-AS1																										1/30 patients, with 1 rna												1	1	30	0.0333333													0.137504	0.356144	0.298658
BLOC1S2																										1/30 patients, with 1 missense												1	1	30	0.0333333	Biogenesis of lysosome-related organelles complex 1 subunit 2 (BLOC-1 subunit 2) (Centrosome-associated protein)	142	4.6956	4.74564	41	42	13.35	20.8027	64	78	10.0123	72	5.55796	5.48704	5.52779	-0.00187733	-0.0326483	-0.047528
BLOC1S3																										1/30 patients, with 1 missense												1	1	30	0.0333333	Biogenesis of lysosome-related organelles complex 1 subunit 3 (BLOC-1 subunit 3)	202	3.69931	3.67458	27	27	9.96372	8.71174	55	51	3.26193	50	2.78869	2.77821	2.7126	-0.0888131	-0.0955846	-0.0843523
BMS1P17																										1/30 patients, with 1 rna												1	1	30	0.0333333													0	0	0
BMS1P18																										1/30 patients, with 1 rna												1	1	30	0.0333333
BMS1P20																										1/30 patients, with 1 rna												1	1	30	0.0333333
BMS1P8																										1/30 patients, with 1 rna												1	1	30	0.0333333													0	0.0285692	0.0285692
BNIP3P1																										1/30 patients, with 1 rna												1	1	30	0.0333333													0.584963	0.575312	0.333424
BOLA1																										1/30 patients, with 1 missense												1	1	30	0.0333333	BolA-like protein 1 (hBolA)	137	4.12617	4.07162	33	32	14.2517	15.5897	67	69	11.1943	75	4.41886	4.17632	3.65134	-0.158741	-0.118223	-0.114053
BPIFB9P																										1/30 patients, with 1 rna												1	1	30	0.0333333													0.0565835	0.0285692	0.0143553
BTG4																										1/30 patients, with 1 missense												1	1	30	0.0333333	Protein BTG4 (BTG family member 4) (Protein PC3b)	223									0	1	0.0285692	0.0840643	0.0285692	0.0401871	0.0979896	0.078345
BTNL10																										1/30 patients, with 1 rna												1	1	30	0.0333333	Butyrophilin-like protein 10	291											0	0	0
C10orf107																										1/30 patients, with 1 missense												1	1	30	0.0333333											0.089077	21
C10orf112																										1/30 patients, with 1 missense												1	1	30	0.0333333
C10orf126																										1/30 patients, with 1 frame_shift_del												1	1	30	0.0333333	Putative uncharacterized protein C10orf126	172
C10orf2																										1/30 patients, with 1 nonsense												1	1	30	0.0333333											2.88394	48
C10orf53																										1/30 patients, with 1 missense												1	1	30	0.0333333	UPF0728 protein C10orf53	93									0	1	0	0	0	0.00176201	0.0314949	0.0146941
C10orf88																										1/30 patients, with 1 missense												1	1	30	0.0333333	ATPase PAAT (EC 3.6.1.-) (Protein associated with ABC transporters) (PAAT)	445									3.44012	51	3.39917	2.93923	2.91743	-0.0405703	-0.00677865	-0.03733
C11orf1																										1/30 patients, with 1 missense												1	1	30	0.0333333	UPF0686 protein C11orf1	150									8.12978	68	4.78869	4.71425	4.73091	0.0854237	0.0897651	0.0740998
C11orf44																										1/30 patients, with 1 missense												1	1	30	0.0333333
C11orf49																										1/30 patients, with 1 rna												1	1	30	0.0333333	UPF0705 protein C11orf49	331									23.5848	88	5.59156	4.45286	4.38336	-0.0278414	-0.0775403	-0.0530527
C11orf63																										1/30 patients, with 1 missense												1	1	30	0.0333333											4.05106	53
C11orf85																										1/30 patients, with 1 missense												1	1	30	0.0333333											0	1
C11orf89																										1/30 patients, with 1 missense												1	1	30	0.0333333
C12orf4																										1/30 patients, with 1 missense												1	1	30	0.0333333	Protein C12orf4	552									3.50493	51	4.12516	3.59813	3.55028	0.0844889	-0.00924288	-0.0201285
C12orf42																										1/30 patients, with 1 missense												1	1	30	0.0333333	Uncharacterized protein C12orf42	360									0.209068	25	0.422233	0.0285692	0	-0.0428292	-0.0493568	-0.0357195
C12orf44																										1/30 patients, with 1 missense												1	1	30	0.0333333											20.238	85
C12orf49																										1/30 patients, with 1 missense												1	1	30	0.0333333											11.1692	74				-0.138124	-0.191369	-0.149816
C12orf68																										1/30 patients, with 1 frame_shift_del												1	1	30	0.0333333											0.414427	28
C13orf35																										1/30 patients, with 1 missense												1	1	30	0.0333333											0	1
C14orf159																										1/30 patients, with 1 missense												1	1	30	0.0333333											5.16235	58
C14orf182																										1/30 patients, with 1 rna												1	1	30	0.0333333											0.087228	21
C14orf37																										1/30 patients, with 1 missense												1	1	30	0.0333333											1.44518	39
C14orf39																										1/30 patients, with 1 missense												1	1	30	0.0333333	Protein SIX6OS1 (Six6 opposite strand transcript 1)	587									0.037627	17	0.238787	0.0703893	0.0426443	0.110899	0.0853562	0.0840471
C15orf26																										1/30 patients, with 1 missense												1	1	30	0.0333333											0.086161	21
C15orf32																										1/30 patients, with 1 missense												1	1	30	0.0333333	Uncharacterized protein C15orf32	178									0	1	0	0	0
C15orf40																										1/30 patients, with 1 missense												1	1	30	0.0333333	UPF0235 protein C15orf40	153									4.42537	55	4.46467	4.60822	4.60407	0.0188611	0.0109083	0.00828924
C15orf57																										1/30 patients, with 1 missense												1	1	30	0.0333333											5.74529	60
C15orf59																										1/30 patients, with 1 missense												1	1	30	0.0333333											0.082231	20
C15orf60																										1/30 patients, with 1 missense												1	1	30	0.0333333											0.063257	19
C16orf78																										1/30 patients, with 1 missense												1	1	30	0.0333333	Uncharacterized protein C16orf78	265									0.029863	16	0	0	0	0.0751152	0.0547985	0.0508266
C16orf82																										1/30 patients, with 1 rna												1	1	30	0.0333333	Protein TNT	217									0.023193	15	0	0	0
C16orf90																										1/30 patients, with 1 missense												1	1	30	0.0333333	Uncharacterized protein C16orf90	182									0	1	0	0	0	-0.202065	-0.243644	-0.264553
C16orf91																										1/30 patients, with 1 missense												1	1	30	0.0333333	Protein CCSMST1	132											4.43162	4.34767	4.29719	-0.0818662	-0.0598989	-0.067027
C17orf70																										1/30 patients, with 1 nonsense												1	1	30	0.0333333											11.8254	76
C17orf98																										1/30 patients, with 1 missense												1	1	30	0.0333333	Uncharacterized protein C17orf98	154									0	2	0	0	0	-0.273246	-0.341911	-0.328913
C18orf21																										1/30 patients, with 1 rna												1	1	30	0.0333333	UPF0711 protein C18orf21 (HBV X-transactivated gene 13 protein) (HBV XAg-transactivated protein 13)	220									10.2014	72	4.87381	4.10518	4.30378	-0.289127	-0.405317	-0.399367
C19orf25																										1/30 patients, with 1 missense												1	1	30	0.0333333	UPF0449 protein C19orf25	118									10.5985	73	4.86196	4.25852	4.2709	-0.280456	-0.314322	-0.404672
C19orf57																										1/30 patients, with 1 missense												1	1	30	0.0333333	Break repair meiotic recombinase recruitment factor 1 (Pre-T/NK cell-associated protein 3B3)	668									1.48319	39	3.5656	1.4489	1.56316	0.0586868	0.0406536	0.0572341
C19orf59																										1/30 patients, with 1 missense												1	1	30	0.0333333											0.148365	23
C19orf66																										1/30 patients, with 1 missense												1	1	30	0.0333333											8.73499	69				-0.0812416	-0.0912522	-0.0776301
C1orf105																										1/30 patients, with 1 missense												1	1	30	0.0333333	Uncharacterized protein C1orf105	183									0	2	0	0.0976108	0	-0.0262991	-0.00361258	-0.0324106
C1orf143																										1/30 patients, with 1 rna												1	1	30	0.0333333
C1orf146																										1/30 patients, with 1 missense												1	1	30	0.0333333	Protein SPO16 homolog (Synaptonemal complex reinforcing element)	180									0	2	0	0	0	-0.0558963	-0.0309034	-0.0279999
C1orf162																										1/30 patients, with 1 frame_shift_ins												1	1	30	0.0333333	Transmembrane protein C1orf162	155									2.86284	48	0.545968	0.367371	0.367371	-0.2256	-0.249369	-0.225002
C1orf186																										1/30 patients, with 1 missense												1	1	30	0.0333333											0.226949	25
C1orf216																										1/30 patients, with 1 missense												1	1	30	0.0333333	UPF0500 protein C1orf216	229									11.4693	75	4.19613	3.43162	3.29792	-0.110912	-0.106852	-0.0993714
C1orf220																										1/30 patients, with 1 rna												1	1	30	0.0333333	Putative uncharacterized protein C1orf220	134											0.704872	0.748461	0.495695
C1ORF220																										1/30 patients, with 1 missense												1	1	30	0.0333333
C1orf27																										1/30 patients, with 1 missense												1	1	30	0.0333333											6.4734	63
C1orf87																										1/30 patients, with 1 missense												1	1	30	0.0333333	Uncharacterized protein C1orf87	546									0	2	0.0703893	0	0	-0.0254411	-0.0301255	-0.0274892
C20orf166-AS1																										1/30 patients, with 1 rna												1	1	30	0.0333333
C20orf27																										1/30 patients, with 1 missense												1	1	30	0.0333333	UPF0687 protein C20orf27	174									1.16667	37	5.89893	5.55029	5.45022	-0.0330328	-0.017584	0.000850187
C20orf62																										1/30 patients, with 1 nonsense												1	1	30	0.0333333
C21orf33																										1/30 patients, with 1 missense												1	1	30	0.0333333											36.8598	93
C2orf42																										1/30 patients, with 1 missense												1	1	30	0.0333333	Uncharacterized protein C2orf42	574									2.4432	45	3.09424	2.81967	2.93829	-0.0654106	-0.0729245	-0.0664301
C2orf54																										1/30 patients, with 1 missense												1	1	30	0.0333333											1.15571	37				-0.0190685	0.0386153	0.0244203
C2orf62																										1/30 patients, with 1 missense												1	1	30	0.0333333											0.020925	15
C3orf30																										1/30 patients, with 1 missense												1	1	30	0.0333333											0.33952	27				0.0954786	0.0892003	0.0960096
C3orf36																										1/30 patients, with 1 missense												1	1	30	0.0333333	Uncharacterized protein C3orf36	165									0.178082	24				-0.161365	-0.120059	-0.146633
C3orf79																										1/30 patients, with 1 missense												1	1	30	0.0333333											0	2
C3orf83																										1/30 patients, with 1 missense												1	1	30	0.0333333
C4orf33																										1/30 patients, with 1 missense												1	1	30	0.0333333	UPF0462 protein C4orf33	199									2.36122	45	2.99277	3.15866	3.0798	0.0542902	0.0508209	0.0466407
C4orf40																										1/30 patients, with 1 missense												1	1	30	0.0333333											0	2
C4orf51																										1/30 patients, with 1 missense												1	1	30	0.0333333	Uncharacterized protein C4orf51	202									0	2	0	0	0	-0.0271732	-0.0192454	-0.0176922
C4orf6																										1/30 patients, with 1 missense												1	1	30	0.0333333											0.067881	20
C5orf27																										1/30 patients, with 1 missense												1	1	30	0.0333333
C5orf50																										1/30 patients, with 1 nonsense												1	1	30	0.0333333
C6orf136																										1/30 patients, with 1 missense												1	1	30	0.0333333	Uncharacterized protein C6orf136	315									7.75649	67	4.38681	4.02768	3.93593	-0.105615	-0.0616877	-0.0584401
C6orf163																										1/30 patients, with 1 missense												1	1	30	0.0333333	Uncharacterized protein C6orf163	329									0.191415	24	0.748461	0.62293	0.594549	-0.0475099	-0.018091	2.33439e-05
C6orf201																										1/30 patients, with 1 rna												1	1	30	0.0333333	Uncharacterized protein C6orf201	140									0	2	0.238787	0.163499	0.111031	0.0399863	0.0265568	0.0316049
C6orf222																										1/30 patients, with 1 missense												1	1	30	0.0333333											0.013717	14				-0.0193269	-0.0313929	-0.00281465
C6orf25																										1/30 patients, with 1 missense												1	1	30	0.0333333											0.171331	24
C7orf10																										1/30 patients, with 1 missense												1	1	30	0.0333333											0.271606	26
C7orf13																										1/30 patients, with 1 in_frame_del												1	1	30	0.0333333
C7orf26																										1/30 patients, with 1 missense												1	1	30	0.0333333	Uncharacterized protein C7orf26	449									14.2243	79	4.99322	4.18824	4.0268	-0.514789	-0.409126	-0.436913
C7orf49																										1/30 patients, with 1 rna												1	1	30	0.0333333											4.41951	55
C7orf65																										1/30 patients, with 1 missense												1	1	30	0.0333333	Putative uncharacterized protein LINC02902 (Long intergenic non-protein coding RNA 2902)	151									0.017806	15	0	0.0143553	0.0143553
C8orf31																										1/30 patients, with 1 rna												1	1	30	0.0333333											0.75318	33	0.847997	0.659925	0.565597
C8orf58																										1/30 patients, with 1 missense												1	1	30	0.0333333	Uncharacterized protein C8orf58	365									0.62231	31	1.99639	2.64155	2.70708	0.00287711	0.0215227	-0.003148
C8orf86																										1/30 patients, with 1 missense												1	1	30	0.0333333	Uncharacterized protein C8orf86	223									0	2	0.0285692	0	0	0.0902702	0.0783863	0.0717089
C9orf141																										1/30 patients, with 1 missense												1	1	30	0.0333333
C9orf156																										1/30 patients, with 1 missense												1	1	30	0.0333333											6.17383	62
C9orf172																										1/30 patients, with 1 missense												1	1	30	0.0333333											0.954625	35
C9orf40																										1/30 patients, with 1 frame_shift_del												1	1	30	0.0333333	Uncharacterized protein C9orf40	194									7.67719	66	3.67694	3.13093	3.08066	0.0177168	0.00777827	0.0114147
C9orf41																										1/30 patients, with 1 missense												1	1	30	0.0333333											2.76114	47
C9orf50																										1/30 patients, with 1 missense												1	1	30	0.0333333	Uncharacterized protein C9orf50	431									0.066823	19	0.0565835	0.0426443	0.0285692	-0.0692057	-0.0533721	-0.0429755
C9orf62																										1/30 patients, with 1 missense												1	1	30	0.0333333													0	0	0
C9orf66																										1/30 patients, with 1 missense												1	1	30	0.0333333											0.027974	16				0.0506003	0.036212	0.0261085
C9orf72																										1/30 patients, with 1 rna												1	1	30	0.0333333	Guanine nucleotide exchange C9orf72	481									5.72558	60	4.21101	2.22651	2.34908	0.0701752	0.0746829	0.0740999
CACNB3																										1/30 patients, with 1 missense												1	1	30	0.0333333	Voltage-dependent L-type calcium channel subunit beta-3 (CAB3) (Calcium channel voltage-dependent subunit beta 3)	484	5.79323	5.77758	63	63	22.9381	22.2442	82	80	12.8463	77	5.1375	3.71699	3.89676	-0.470039	-0.489228	-0.458752
CALU																										1/30 patients, with 1 missense												1	1	30	0.0333333	Calumenin (Crocalbin) (IEF SSP 9302)	315	7.25978	7.27665	89	89	45.1256	41.9342	94	93	12.0829	76	6.44311	7.40591	7.10166	0.126685	0.128514	0.0978524
CAMK2N1																										1/30 patients, with 1 missense												1	1	30	0.0333333	Calcium/calmodulin-dependent protein kinase II inhibitor 1 (CaMKII inhibitory protein alpha) (CaMKIIN-alpha)	78	6.17484	6.1201	71	70	38.8378	46.8027	93	95	19.7002	85	3.71149	3.56438	3.33913	-0.0250029	-0.0412224	-0.0282507
CAMK4																										1/30 patients, with 1 rna												1	1	30	0.0333333	Calcium/calmodulin-dependent protein kinase type IV (CaMK IV) (EC 2.7.11.17) (CaM kinase-GR)	473	3.05325	3.07853	21	21	3.28862	4.08717	31	35	5.17161	58	2.82579	0.687061	0.735516	0.008374	-0.0255823	-0.0198567
CAPZB																										1/30 patients, with 1 splice_site												1	1	30	0.0333333	F-actin-capping protein subunit beta (CapZ beta)	277	7.96248	7.96707	95	95	55.9334	63.5469	97	97	151.215	99	7.88032	7.7703	7.84172	-0.738552	-1.04428	-1.01824
CARM1P1																										1/30 patients, with 1 rna												1	1	30	0.0333333													0.0426443	0	0
CASP16																										1/30 patients, with 1 missense												1	1	30	0.0333333
CAV3																										1/30 patients, with 1 missense												1	1	30	0.0333333	Caveolin-3 (M-caveolin)	151									0	2	0.0285692	0.0426443	0.0285692	0.0555011	0.0489216	0.0413272
CCDC144CP																										1/30 patients, with 1 rna												1	1	30	0.0333333	Putative coiled-coil domain-containing protein 144C (Coiled-coil domain-containing protein 144C pseudogene)	1237											0.641546	0.286881	0.201634
CCDC163P																										1/30 patients, with 1 missense												1	1	30	0.0333333
CCDC179																										1/30 patients, with 1 nonsense												1	1	30	0.0333333	Coiled-coil domain-containing protein 179	68											0	0	0	0.0231195	0.0228131	0.0237604
CCDC25																										1/30 patients, with 1 splice_site												1	1	30	0.0333333	Coiled-coil domain-containing protein 25	208	5.8985	5.98653	65	67	28.7621	26.5844	87	85	7.53072	66	4.98048	4.80684	4.95163	-0.0770194	-0.069938	-0.0668063
CCDC42B																										1/30 patients, with 1 missense												1	1	30	0.0333333											0.047789	18
CCDC51																										1/30 patients, with 1 missense												1	1	30	0.0333333	Mitochondrial potassium channel (MITOK) (Coiled-coil domain-containing protein 51)	411	3.82642	3.85784	29	30	5.26912	7.02379	40	46	1.39285	39	3.92884	4.16189	4.21762	-0.147569	-0.143531	-0.141533
CCDC53																										1/30 patients, with 1 splice_site												1	1	30	0.0333333			4.54726	4.60178	38	39	18.5712	16.12	75	70	16.8594	82
CCDC94																										1/30 patients, with 1 nonsense												1	1	30	0.0333333			3.62698	3.67065	27	27	5.22751	6.93374	40	45	14.0639	79
CCNC																										1/30 patients, with 1 missense												1	1	30	0.0333333	Cyclin-C (SRB11 homolog) (hSRB11)	283	5.39277	5.5056	54	57	13.2142	19.8376	64	76	14.7636	80	5.83061	5.47962	5.48864	-0.203173	-0.229886	-0.275259
CD151																										1/30 patients, with 1 nonsense												1	1	30	0.0333333	CD151 antigen (GP27) (Membrane glycoprotein SFA-1) (Platelet-endothelial tetraspan antigen 3) (PETA-3) (Tetraspanin-24) (Tspan-24) (CD antigen CD151)	253	5.25512	5.28311	52	52	26.5666	20.3672	85	77	38.518	93	6.81826	8.50005	8.23187	-0.142199	-0.164714	-0.140882
CD37																										1/30 patients, with 1 missense												1	1	30	0.0333333	Leukocyte antigen CD37 (Tetraspanin-26) (Tspan-26) (CD antigen CD37)	281					1.76125	1.36753	20	15	3.33617	50	0.748461	1.09085	1.22651	-0.0728243	-0.0842425	-0.0961411
CD63																										1/30 patients, with 1 frame_shift_del												1	1	30	0.0333333	CD63 antigen (Granulophysin) (Lysosomal-associated membrane protein 3) (LAMP-3) (Melanoma-associated antigen ME491) (OMA81H) (Ocular melanoma-associated antigen) (Tetraspanin-30) (Tspan-30) (CD antigen CD63)	238	6.86164	6.91492	83	84	59.6363	70.4361	97	98	99.9857	98	8.20198	9.19727	9.2366	-0.106116	-0.160629	-0.138897
CD8BP																										1/30 patients, with 1 rna												1	1	30	0.0333333
CEACAMP10																										1/30 patients, with 1 rna												1	1	30	0.0333333													0	0	0
CES1P1																										1/30 patients, with 1 rna												1	1	30	0.0333333	Putative inactive carboxylesterase 4 (Inactive carboxylesterase 1 pseudogene 1) (Placental carboxylesterase 3) (PCE-3)	287											0	0.0143553	0
CFL1P1																										1/30 patients, with 1 rna												1	1	30	0.0333333													1.51602	1.18903	1.08065
CHIAP2																										1/30 patients, with 1 rna												1	1	30	0.0333333													0	0	0
CLECL1																										1/30 patients, with 1 missense												1	1	30	0.0333333	C-type lectin-like domain family 1 (Dendritic cell-associated lectin 1) (DC-associated lectin-1) (DCAL-1)	167									0	3	0	0.0426443	0.0285692	0.0195583	0.0251827	0.0221901
CLIC4																										1/30 patients, with 1 splice_site												1	1	30	0.0333333	Chloride intracellular channel protein 4 (Intracellular chloride ion channel protein p64H1)	253	8.96506	8.98014	99	99	49.325	72.3809	95	98	69.7908	97	6.27966	5.68004	5.98846	-0.0407986	-0.00979524	-0.0149174
CNTD1																										1/30 patients, with 1 nonsense												1	1	30	0.0333333	Cyclin N-terminal domain-containing protein 1	330	1.07213	0.994165	8	7	5.94346	4.44684	42	37	0.645633	32	1.04264	0.903038	0.85599	-0.0336023	-0.0623593	-0.0467419
COL6A4P1																										1/30 patients, with 1 rna												1	1	30	0.0333333													0.367371	0.189034	0.0285692
COMMD3																										1/30 patients, with 1 missense												1	1	30	0.0333333	COMM domain-containing protein 3 (Protein Bup) (Protein PIL)	195	5.52962	5.35139	57	54	32.1695	39.1033	90	92	27.7018	90	5.39917	5.31361	5.33467	-0.0779176	-0.176075	-0.175842
COPS7A																										1/30 patients, with 1 missense												1	1	30	0.0333333	COP9 signalosome complex subunit 7a (SGN7a) (Signalosome subunit 7a) (Dermal papilla-derived protein 10) (JAB1-containing signalosome subunit 7a)	275	6.80412	6.76849	82	82	35.8558	35.4824	91	91	6.53628	63	5.80297	5.88362	5.71699	0.00546543	-0.0248504	-0.0292132
CR381670.1																										1/30 patients, with 1 rna												1	1	30	0.0333333													0.895303	0.238787	0.137504
CR383657.1																										1/30 patients, with 1 rna												1	1	30	0.0333333
CREM																										1/30 patients, with 1 missense												1	1	30	0.0333333	cAMP-responsive element modulator (Inducible cAMP early repressor) (ICER)	345	4.0667	4.08305	32	32	15.5858	18.2269	70	74	2.14647	44	4.47054	4.42828	4.39438
CSAG4																										1/30 patients, with 1 rna												1	1	30	0.0333333													1.0072	0	0
CSPG4P13																										1/30 patients, with 1 rna												1	1	30	0.0333333													0.0285692	0	0
CT45A3																										1/30 patients, with 1 missense												1	1	30	0.0333333	Cancer/testis antigen family 45 member A3 (Cancer/testis antigen 45-3) (Cancer/testis antigen 45-4) (Cancer/testis antigen 45A3) (Cancer/testis antigen 45A4) (Cancer/testis antigen family 45 member A4)	189									0	3	0	0	0
CTA-125H2.2																										1/30 patients, with 1 rna												1	1	30	0.0333333
CTA-384D8.31																										1/30 patients, with 1 rna												1	1	30	0.0333333
CTAGE1																										1/30 patients, with 1 missense												1	1	30	0.0333333	cTAGE family member 2 (Protein cTAGE-2) (Cancer/testis antigen 21.2) (CT21.2)	745									0	3	0.0143553	0.0285692	0.0143553	-0.0521822	-0.133323	-0.118089
CTB-120L21.1																										1/30 patients, with 1 rna												1	1	30	0.0333333
CTB-12A17.3																										1/30 patients, with 1 rna												1	1	30	0.0333333
CTB-180A7.8																										1/30 patients, with 1 rna												1	1	30	0.0333333
CTB-55O6.10																										1/30 patients, with 1 rna												1	1	30	0.0333333
CTB-61M7.1																										1/30 patients, with 1 rna												1	1	30	0.0333333
CTC-301O7.4																										1/30 patients, with 1 rna												1	1	30	0.0333333
CTC-340A15.2																										1/30 patients, with 1 rna												1	1	30	0.0333333
CTC-398G3.6																										1/30 patients, with 1 missense												1	1	30	0.0333333
CTC-471J1.2																										1/30 patients, with 1 rna												1	1	30	0.0333333
CTC-503J8.6																										1/30 patients, with 1 rna												1	1	30	0.0333333
CTC-506B8.1																										1/30 patients, with 1 rna												1	1	30	0.0333333
CTC-524C5.2																										1/30 patients, with 1 rna												1	1	30	0.0333333
CTC-558O2.2																										1/30 patients, with 1 rna												1	1	30	0.0333333
CTD-2008L17.2																										1/30 patients, with 1 rna												1	1	30	0.0333333
CTD-2116F7.1																										1/30 patients, with 1 rna												1	1	30	0.0333333
CTD-2207O23.3																										1/30 patients, with 1 missense												1	1	30	0.0333333
CTD-2231E14.8																										1/30 patients, with 1 rna												1	1	30	0.0333333
CTD-2267D19.2																										1/30 patients, with 1 rna												1	1	30	0.0333333
CTD-2292P10.4																										1/30 patients, with 1 rna												1	1	30	0.0333333
CTD-2324F15.2																										1/30 patients, with 1 rna												1	1	30	0.0333333
CTD-2553C6.1																										1/30 patients, with 1 rna												1	1	30	0.0333333
CTD-2554C21.3																										1/30 patients, with 1 rna												1	1	30	0.0333333
CTD-2560E9.3																										1/30 patients, with 1 rna												1	1	30	0.0333333
CTD-2616J11.2																										1/30 patients, with 1 rna												1	1	30	0.0333333
CTD-2616J11.4																										1/30 patients, with 1 missense												1	1	30	0.0333333
CTD-2620I22.3																										1/30 patients, with 1 rna												1	1	30	0.0333333
CTD-3049M7.1																										1/30 patients, with 1 rna												1	1	30	0.0333333
CTD-3064M3.7																										1/30 patients, with 1 rna												1	1	30	0.0333333
CTD-3065B20.3																										1/30 patients, with 1 rna												1	1	30	0.0333333
CTD-3148I10.1																										1/30 patients, with 1 missense												1	1	30	0.0333333
CTD-3149D2.4																										1/30 patients, with 1 rna												1	1	30	0.0333333
CTD-3193K9.3																										1/30 patients, with 1 rna												1	1	30	0.0333333
CTD-3193O13.9																										1/30 patients, with 1 missense												1	1	30	0.0333333
CUL1																										1/30 patients, with 1 missense												1	1	30	0.0333333	Cullin-1 (CUL-1)	776	7.41699	7.39168	91	91	38.7154	42.7702	93	93	20.1811	85	5.58195	5.34199	5.28799	-0.772076	-0.693485	-0.667564
CX3CR1																										1/30 patients, with 1 missense												1	1	30	0.0333333	CX3C chemokine receptor 1 (C-X3-C CKR-1) (CX3CR1) (Beta chemokine receptor-like 1) (CMK-BRL-1) (CMK-BRL1) (Fractalkine receptor) (G-protein coupled receptor 13) (V28)	355					4.43433	3.9567	36	35	0.058175	19	0.0703893	0.0143553	0.0285692	0.0572612	0.0541185	0.0541477
CXorf21																										1/30 patients, with 1 missense												1	1	30	0.0333333	TLR adapter interacting with SLC15A4 on the lysosome	301									0.138246	23	0	0.0143553	0.0143553	0.145083	0.0762226	0.0846541
CXorf24																										1/30 patients, with 1 nonsense												1	1	30	0.0333333
CXorf27																										1/30 patients, with 1 missense												1	1	30	0.0333333											0	3
CXorf38																										1/30 patients, with 1 missense												1	1	30	0.0333333	Uncharacterized protein CXorf38	319									6.52601	63	3.47897	3.04089	3.24944	-0.0415367	-0.0124099	-0.0112315
CXorf61																										1/30 patients, with 1 missense												1	1	30	0.0333333											0	3
CXorf67																										1/30 patients, with 1 missense												1	1	30	0.0333333
CYB5R1																										1/30 patients, with 1 rna												1	1	30	0.0333333	NADH-cytochrome b5 reductase 1 (b5R.1) (EC 1.6.2.2) (Humb5R2) (NAD(P)H:quinone oxidoreductase type 3 polypeptide A2)	305	5.82863	5.86321	64	65	21.3784	18.7924	80	75	73.498	97	5.64472	5.0635	4.86987	0.0248833	0.03078	0.0241698
CYP1B1-AS1																										1/30 patients, with 1 rna												1	1	30	0.0333333													0.475085	1.72247	0.704872
CYP4F31P																										1/30 patients, with 1 missense												1	1	30	0.0333333
CYP4F43P																										1/30 patients, with 1 rna												1	1	30	0.0333333
CYP4F8																										1/30 patients, with 1 rna												1	1	30	0.0333333	Cytochrome P450 4F8 (EC 1.14.14.1) (CYPIVF8)	520									0.013998	14	0	0	0
DAK																										1/30 patients, with 1 missense												1	1	30	0.0333333							7.48017	7.13067	47	46	8.35994	68
DARC																										1/30 patients, with 1 missense												1	1	30	0.0333333							1.37816	1.98963	15	23	1.56019	40
DCLK1																										1/30 patients, with 1 missense												1	1	30	0.0333333	Serine/threonine-protein kinase DCLK1 (EC 2.7.11.1) (Doublecortin domain-containing protein 3A) (Doublecortin-like and CAM kinase-like 1) (Doublecortin-like kinase 1)	740	4.68752	4.68822	41	41	3.49142	5.40825	32	40	1.08258	36	3.33485	0.918386	0.333424	-0.0941605	-0.0523083	-0.0421433
DCP1A																										1/30 patients, with 1 missense												1	1	30	0.0333333	mRNA-decapping enzyme 1A (EC 3.-.-.-) (Smad4-interacting transcriptional co-activator) (Transcription factor SMIF)	582	5.01116	5.08025	47	49	8.453	11.0882	51	58	4.38041	55	3.45154	3.10434	3.17712
DCP2																										1/30 patients, with 1 missense												1	1	30	0.0333333	m7GpppN-mRNA hydrolase (EC 3.6.1.62) (Nucleoside diphosphate-linked moiety X motif 20) (Nudix motif 20) (mRNA-decapping enzyme 2) (hDpc)	420	7.22053	7.16206	89	88	15.5813	18.7834	70	75	4.80343	57	3.84499	3.35332	3.54288	-0.252542	-0.209209	-0.198913
DCTN3																										1/30 patients, with 1 missense												1	1	30	0.0333333	Dynactin subunit 3 (Dynactin complex subunit 22 kDa subunit) (p22)	186	6.10196	6.10109	69	69	60.7534	54.0693	97	96	44.2024	94	6.92339	6.1532	6.27426	-0.782736	-0.865129	-0.755135
DDC8																										1/30 patients, with 1 missense												1	1	30	0.0333333
DEFB118																										1/30 patients, with 1 frame_shift_del												1	1	30	0.0333333	Beta-defensin 118 (Beta-defensin 18) (DEFB-18) (Defensin, beta 118) (Epididymal secretory protein 13.6) (ESP13.6)	123									0	3	0	0	0	-0.0425525	-0.028699	-0.0436115
DESI1																										1/30 patients, with 1 missense												1	1	30	0.0333333	Desumoylating isopeptidase 1 (DeSI-1) (EC 3.4.-.-) (PPPDE peptidase domain-containing protein 2) (Polyubiquitinated substrate transporter) (POST)	168	5.81932	5.77605	64	63							4.34625	4.39849	4.37608	-0.125135	-0.0899122	-0.107356
DFNA5																										1/30 patients, with 1 missense												1	1	30	0.0333333			4.49698	4.3164	38	35	19.6556	22.5882	77	80	2.32002	45
DIO1																										1/30 patients, with 1 missense												1	1	30	0.0333333	Type I iodothyronine deiodinase (EC 1.21.99.4) (5DI) (DIOI) (Type 1 DI) (Type-I 5'-deiodinase)	249	1.0731	0.922165	8	7	1.59311	4.02456	18	35	0.078417	20	0.15056	0.0976108	0.0840643	0.0543366	0.0243932	0.0305848
DIO3OS																										1/30 patients, with 1 rna												1	1	30	0.0333333													0.0285692	0.0426443	0.0285692
DNAJA2																										1/30 patients, with 1 missense												1	1	30	0.0333333	DnaJ homolog subfamily A member 2 (Cell cycle progression restoration gene 3 protein) (Dnj3) (Dj3) (HIRA-interacting protein 4) (Renal carcinoma antigen NY-REN-14)	412	7.85482	7.7922	95	94	44.3884	44.2592	94	94	19.6524	85	5.6008	5.57713	5.53216	0.020194	-0.0105582	-0.0446314
DNAJC19																										1/30 patients, with 1 missense												1	1	30	0.0333333	Mitochondrial import inner membrane translocase subunit TIM14 (DnaJ homolog subfamily C member 19)	116	4.7953	4.84924	43	44	26.9018	35.387	86	91	17.1937	83	6.04985	5.67948	5.6476	-0.477648	-0.308993	-0.298717
DNAJC24																										1/30 patients, with 1 missense												1	1	30	0.0333333	DnaJ homolog subfamily C member 24 (CSL-type zinc finger-containing protein 3) (Diphthamide biosynthesis protein 4)	149	3.20781	3.26502	22	23	10.3488	11.6743	56	59	6.36626	62	4.13668	3.55213	3.47962	-0.0376804	-0.0368134	-0.0434025
DPF2																										1/30 patients, with 1 missense												1	1	30	0.0333333	Zinc finger protein ubi-d4 (Apoptosis response zinc finger protein) (BRG1-associated factor 45D) (BAF45D) (D4, zinc and double PHD fingers family 2) (Protein requiem)	391	6.52952	6.52308	78	78	22.9342	27.1127	82	85	18.9042	84	5.41718	4.92552	4.97177	-0.344314	-0.407767	-0.390903
DPH3																										1/30 patients, with 1 rna												1	1	30	0.0333333	DPH3 homolog (CSL-type zinc finger-containing protein 2) (DelGEF-interacting protein 1) (DelGIP1)	82	4.82596	4.84582	43	44	23.4987	26.276	82	84	1.59149	40	3.47379	3.52356	3.64789	-0.941424	-1.02858	-1.12668
DSTN																										1/30 patients, with 1 missense												1	1	30	0.0333333	Destrin (Actin-depolymerizing factor) (ADF)	165	8.94512	8.9705	99	99	113.392	127.459	99	99	156.272	99	8.02873	8.22164	8.01494	-0.319347	-0.31021	-0.3159
DUSP21																										1/30 patients, with 1 missense												1	1	30	0.0333333	Dual specificity protein phosphatase 21 (EC 3.1.3.16) (EC 3.1.3.48) (Low molecular weight dual specificity phosphatase 21) (LMW-DSP21)	190									0	3	0	0	0	0.0701605	0.0271228	0.0425305
EBPL																										1/30 patients, with 1 rna												1	1	30	0.0333333	Emopamil-binding protein-like (Emopamil-binding-related protein)	206	2.91164	3.07825	20	21	5.40036	5.20365	40	40	8.69556	69	4.97911	5.45845	5.42777	-0.120086	-0.0986975	-0.111641
ECHS1																										1/30 patients, with 1 missense												1	1	30	0.0333333	Enoyl-CoA hydratase, mitochondrial (EC 4.2.1.17) (Enoyl-CoA hydratase 1) (Short-chain enoyl-CoA hydratase) (SCEH)	290	6.0273	6.07567	68	69	12.6967	15.6805	63	69	54.7233	96	6.19574	6.44956	6.34722	0.0260086	0.0136394	-0.00700329
EFCAB10																										1/30 patients, with 1 missense												1	1	30	0.0333333	EF-hand calcium-binding domain-containing protein 10	127					1.51362	1.81595	17	21			0.713696	0.650765	0.422233
EFNA2																										1/30 patients, with 1 missense												1	1	30	0.0333333	Ephrin-A2 (EPH-related receptor tyrosine kinase ligand 6) (LERK-6) (HEK7 ligand) (HEK7-L)	213	2.22789	1.95827	15	13	3.48217	5.83745	32	42	0.209692	25	0.321928	0.485427	0.195334	-0.102199	-0.0947282	-0.0806049
EFTUD1P1																										1/30 patients, with 1 rna												1	1	30	0.0333333
EGFEM1P																										1/30 patients, with 1 rna												1	1	30	0.0333333	Putative EGF-like and EMI domain-containing protein 1	195											1.27501	0.124328	0.0565835
EIF2AK2																										1/30 patients, with 1 nonsense												1	1	30	0.0333333	Interferon-induced, double-stranded RNA-activated protein kinase (EC 2.7.11.1) (Eukaryotic translation initiation factor 2-alpha kinase 2) (eIF-2A protein kinase 2) (Interferon-inducible RNA-dependent protein kinase) (P1/eIF-2A protein kinase) (Protein kinase RNA-activated) (PKR) (Protein kinase R) (Tyrosine-protein kinase EIF2AK2) (EC 2.7.10.2) (p68 kinase)	551	5.0905	5.22456	49	51	22.3972	24.3308	81	82	5.8465	61	4.41143	4.55582	4.21607	0.111541	0.0793738	0.0538188
EIF2B2																										1/30 patients, with 1 missense												1	1	30	0.0333333	Translation initiation factor eIF-2B subunit beta (S20I15) (S20III15) (eIF-2B GDP-GTP exchange factor subunit beta)	351	5.65956	5.64361	60	60	17.6122	22.3262	74	80	18.9245	84	6.1058	5.90737	5.65793	-1.67514	-1.70236	-1.6657
EIF2S3L																										1/30 patients, with 1 missense												1	1	30	0.0333333
EIF3J-AS1																										1/30 patients, with 1 rna												1	1	30	0.0333333
ELOVL3																										1/30 patients, with 1 missense												1	1	30	0.0333333	Elongation of very long chain fatty acids protein 3 (EC 2.3.1.199) (3-keto acyl-CoA synthase ELOVL3) (Cold-inducible glycoprotein of 30 kDa) (ELOVL fatty acid elongase 3) (ELOVL FA elongase 3) (Very long chain 3-ketoacyl-CoA synthase 3) (Very long chain 3-oxoacyl-CoA synthase 3)	270					1.17172	1.05531	10	4	0.317107	27	0.176323	0.505891	0.356144	-0.0124727	-0.062841	-0.0393938
ELOVL6																										1/30 patients, with 1 missense												1	1	30	0.0333333	Elongation of very long chain fatty acids protein 6 (EC 2.3.1.199) (3-keto acyl-CoA synthase ELOVL6) (ELOVL fatty acid elongase 6) (ELOVL FA elongase 6) (Fatty acid elongase 2) (hELO2) (Fatty acyl-CoA elongase) (Long-chain fatty-acyl elongase) (Very long chain 3-ketoacyl-CoA synthase 6) (Very long chain 3-oxoacyl-CoA synthase 6)	265	6.67165	6.60394	80	79	10.8378	13.1491	58	63	3.47434	51	3.93546	4.38128	4.1534	0.0686038	0.00469055	0.0155334
EMR4P																										1/30 patients, with 1 rna												1	1	30	0.0333333
ENOPH1																										1/30 patients, with 1 missense												1	1	30	0.0333333	Enolase-phosphatase E1 (EC 3.1.3.77) (2,3-diketo-5-methylthio-1-phosphopentane phosphatase) (MASA homolog)	261	5.12189	5.24412	49	52	14.5821	9.44682	67	53	39.233	93	6.12495	5.46565	5.37521	0.0523934	0.0526162	0.0456971
ENTHD2																										1/30 patients, with 1 missense												1	1	30	0.0333333
EP400NL																										1/30 patients, with 1 missense												1	1	30	0.0333333
ERMN																										1/30 patients, with 1 missense												1	1	30	0.0333333	Ermin (Juxtanodin) (JN)	284					4.39816	2.76275	36	29	0.027631	16	0.189034	0.0285692	0.0565835	-0.125945	-0.0847399	-0.0820795
ERO1LB																										1/30 patients, with 1 missense												1	1	30	0.0333333							17.8185	17.342	74	72	13.4692	78
ERP27																										1/30 patients, with 1 missense												1	1	30	0.0333333	Endoplasmic reticulum resident protein 27 (ER protein 27) (ERp27) (Inactive protein disulfide-isomerase 27)	273					1.15896	1.20134	10	11	0.053148	18	0.0565835	0.286881	0.220317	0.0546502	0.0545686	0.0448564
ETHE1																										1/30 patients, with 1 missense												1	1	30	0.0333333	Persulfide dioxygenase ETHE1, mitochondrial (EC 1.13.11.18) (Ethylmalonic encephalopathy protein 1) (Hepatoma subtracted clone one protein) (Sulfur dioxygenase ETHE1)	254	3.48616	3.43068	25	25	8.82	10.0244	52	55	5.86284	61	3.9364	5.21062	5.2791	0.0522992	0.0372359	0.0351365
EVPLL																										1/30 patients, with 1 missense												1	1	30	0.0333333	Envoplakin-like protein	301									0.093414	21	0.0976108	0.0703893	0.0143553	0.0100282	-0.0762921	-0.0240109
FAM101B																										1/30 patients, with 1 missense												1	1	30	0.0333333			4.71699	4.65547	41	40	11.7595	11.4835	60	59	2.17928	44
FAM102B																										1/30 patients, with 1 missense												1	1	30	0.0333333	Protein FAM102B	360	6.47182	6.47923	76	77	14.7	21.2164	68	78	7.6764	66	3.82985	2.65535	2.488	-0.089488	-0.0839242	-0.0858392
FAM106A																										1/30 patients, with 1 missense												1	1	30	0.0333333	Protein FAM106A	169											1.87971	1.91839	1.28096
FAM109B																										1/30 patients, with 1 frame_shift_del												1	1	30	0.0333333			-0.0447909	0.142488	1	2	2.22529	2.03448	24	24	2.45729	46
FAM126B																										1/30 patients, with 1 missense												1	1	30	0.0333333	Protein FAM126B	530	5.54985	5.53395	58	58	13.5719	13.7974	65	65	3.75047	52	2.98368	2.35896	2.22342	-0.00352728	0.00180024	-0.00676879
FAM127B																										1/30 patients, with 1 rna												1	1	30	0.0333333											39.1476	93
FAM134A																										1/30 patients, with 1 missense												1	1	30	0.0333333			7.2239	7.22336	89	89	25.928	24.4952	85	82	26.2365	89
FAM138E																										1/30 patients, with 1 rna												1	1	30	0.0333333													0	0	0
FAM159A																										1/30 patients, with 1 missense												1	1	30	0.0333333							1.45748	1.42683	17	16	0.133972	23
FAM173B																										1/30 patients, with 1 in_frame_del												1	1	30	0.0333333			3.76956	3.83624	28	29	3.30868	4.39269	31	37	4.81244	57				0.0571609	0.0746324	0.0648313
FAM182A																										1/30 patients, with 1 rna												1	1	30	0.0333333	Protein FAM182A	154											0.555816	0.0426443	0.0426443
FAM194B																										1/30 patients, with 1 missense												1	1	30	0.0333333											0	4
FAM195B																										1/30 patients, with 1 nonsense												1	1	30	0.0333333							18.5683	21.709	75	79	50.5405	95
FAM198A																										1/30 patients, with 1 missense												1	1	30	0.0333333			0.222757	0.136833	2	2	3.30095	3.26339	31	31	0.082377	20				0.0190263	-0.0302913	-0.0172134
FAM19A4																										1/30 patients, with 1 missense												1	1	30	0.0333333			2.27698	2.12019	15	14	5.86665	6.3156	42	43	0.166826	24				0.0766093	0.0477534	0.0490347
FAM208A																										1/30 patients, with 1 missense												1	1	30	0.0333333			6.27385	6.3273	73	74					4.78125	57				0.0717209	0.0243232	0.0218828
FAM217A																										1/30 patients, with 1 missense												1	1	30	0.0333333	Protein FAM217A	508											0.0143553	0.0143553	0	0.068822	0.0746852	0.0469414
FAM219B																										1/30 patients, with 1 missense												1	1	30	0.0333333	Protein FAM219B	198	4.75199	4.71314	42	41							4.83946	4.44095	4.44593	0.0076683	0.0194195	0.01364
FAM227A																										1/30 patients, with 1 frame_shift_del												1	1	30	0.0333333	Protein FAM227A	570	1.84061	1.91091	12	13							2.0072	0.956057	0.790772
FAM228A																										1/30 patients, with 1 missense												1	1	30	0.0333333	Protein FAM228A	206											0.111031	0.0285692	0.0285692	-0.0554877	-0.0314505	-0.0290085
FAM27D1																										1/30 patients, with 1 in_frame_del&missense												1	1	30	0.0333333	Protein FAM27D1	215
FAM27E1																										1/30 patients, with 1 missense												1	1	30	0.0333333
FAM57A																										1/30 patients, with 1 missense												1	1	30	0.0333333			5.69435	5.63284	61	60	25.0932	17.5391	84	72	9.01446	70				0.125482	0.0370635	0.0387175
FAM65A																										1/30 patients, with 1 nonsense												1	1	30	0.0333333			5.74339	5.63563	62	60	17.8097	15.8742	74	69	14.7448	80
FAM65C																										1/30 patients, with 1 missense												1	1	30	0.0333333							1.18307	1.40185	11	16	1.04764	36
FAM69A																										1/30 patients, with 1 missense												1	1	30	0.0333333			3.47927	3.58639	25	26	8.75634	8.19261	52	49	0.841511	34				-0.283776	-0.319318	-0.2891
FAM69B																										1/30 patients, with 1 missense												1	1	30	0.0333333			2.05424	2.13275	14	14	5.58472	4.73914	41	38	10.4719	73				-0.0261949	-0.0434025	-0.0515903
FAM72A																										1/30 patients, with 1 missense												1	1	30	0.0333333	Protein FAM72A (Latent membrane protein 1-induced protein) (LMP1-induced protein) (LMPIP)	149	2.98814	3.04635	20	21	4.3468	5.44717	36	41	3.11816	49	4.53605	3.7939	3.58976
FAM74A3																										1/30 patients, with 1 rna												1	1	30	0.0333333	Putative protein FAM74A3	159											0	0	0
FAM74A4																										1/30 patients, with 1 rna												1	1	30	0.0333333	Protein FAM74A4/A6	123											0	0	0
FAM86JP																										1/30 patients, with 1 rna												1	1	30	0.0333333	Putative protein FAM86JP	40											1.85997	1.93357	1.62058
FBXO6																										1/30 patients, with 1 missense												1	1	30	0.0333333	F-box only protein 6 (F-box protein that recognizes sugar chains 2) (F-box/G-domain protein 2)	293	2.97748	2.89852	20	20	18.6685	11.2564	76	58	2.59767	46	1.59455	2.49057	2.42492	0.014267	0.0453876	0.0244907
FCGR1B																										1/30 patients, with 1 rna												1	1	30	0.0333333	High affinity immunoglobulin gamma Fc receptor IB (IgG Fc receptor IB) (Fc-gamma RIB) (FcRIB) (hFcgammaRIB)	280									0.033276	17	0.0426443	0.0426443	0.0143553
FDX1L																										1/30 patients, with 1 missense												1	1	30	0.0333333							22.6704	22.7654	81	80	17.2424	83
FER1L4																										1/30 patients, with 1 rna												1	1	30	0.0333333	Fer-1-like protein 4	1794					1.08002	1.20194	6	11			0.978196	2.77189	1.79493
FGF20																										1/30 patients, with 1 missense												1	1	30	0.0333333	Fibroblast growth factor 20 (FGF-20)	211									0	4	0.0565835	0.0143553	0	0.0618196	0.0394042	0.0317843
FGF9																										1/30 patients, with 1 missense												1	1	30	0.0333333	Fibroblast growth factor 9 (FGF-9) (Glia-activating factor) (GAF) (Heparin-binding growth factor 9) (HBGF-9)	208	0.261604	0.445383	3	4	5.80233	6.07624	42	42	6.175	62	2.9855	0.111031	0.0565835	-0.0184299	0.00311726	0.0110924
FIGF																										1/30 patients, with 1 missense												1	1	30	0.0333333							1.65813	1.73953	19	20	0.567533	30
FLJ14816																										1/30 patients, with 1 missense												1	1	30	0.0333333
FLJ27365																										1/30 patients, with 1 frame_shift_del												1	1	30	0.0333333
FLVCR1-AS1																										1/30 patients, with 1 rna												1	1	30	0.0333333
FMO9P																										1/30 patients, with 1 rna												1	1	30	0.0333333													0	0	0
FTH1																										1/30 patients, with 1 missense												1	1	30	0.0333333	Ferritin heavy chain (Ferritin H subunit) (EC 1.16.3.1) (Cell proliferation-inducing gene 15 protein) [Cleaved into: Ferritin heavy chain, N-terminally processed]	183	8.14811	8.11215	96	96	190.354	203.122	100	100	872.168	100	10.522	11.6263	11.2157
FTH1P10																										1/30 patients, with 1 rna												1	1	30	0.0333333													1.9855	3.27352	2.58856
FUNDC1																										1/30 patients, with 1 missense												1	1	30	0.0333333	FUN14 domain-containing protein 1	155	4.90273	4.86807	45	44	8.89921	11.9875	52	60	9.45163	71	4.78398	4.47249	4.46956	0.0418866	0.0285214	0.0211355
FUNDC2P2																										1/30 patients, with 1 rna												1	1	30	0.0333333													0.0976108	0.0976108	0.0143553
GAGE2D																										1/30 patients, with 1 missense												1	1	30	0.0333333	G antigen 2D (GAGE-2D) (Cancer/testis antigen 4.8) (CT4.8) (G antigen 8) (GAGE-8)	116									0	4
GAS5																										1/30 patients, with 1 rna												1	1	30	0.0333333			6.70937	6.84001	81	83							8.78522	9.06121	9.32733
GGTA1P																										1/30 patients, with 1 rna												1	1	30	0.0333333
GJB5																										1/30 patients, with 1 missense												1	1	30	0.0333333	Gap junction beta-5 protein (Connexin-31.1) (Cx31.1)	273									3.9448	53	0.124328	0.411426	0.176323	-0.0756283	0.00871514	-0.0198161
GLIPR1L1																										1/30 patients, with 1 missense												1	1	30	0.0333333	GLIPR1-like protein 1	242					1.06989	1.0256	6	2	0.060459	19	0.176323	0.137504	0.0426443	-0.117151	-0.14708	-0.139931
GLIS3-AS1																										1/30 patients, with 1 rna												1	1	30	0.0333333													0	0	0
GLTSCR1																										1/30 patients, with 1 missense												1	1	30	0.0333333			5.10817	5.0776	49	48	9.2162	11.2083	53	58	4.53873	56
GNPDA1																										1/30 patients, with 1 frame_shift_del												1	1	30	0.0333333	Glucosamine-6-phosphate isomerase 1 (EC 3.5.99.6) (Glucosamine-6-phosphate deaminase 1) (GNPDA 1) (GlcN6P deaminase 1) (Oscillin)	289	4.27526	4.39695	35	36	6.07596	6.3723	43	43	12.3046	76	5.04963	5.24869	5.33753	-0.0157185	0.014675	0.0105061
GOLGA7																										1/30 patients, with 1 missense												1	1	30	0.0333333	Golgin subfamily A member 7 (Golgi complex-associated protein of 16 kDa)	137	6.50888	6.54223	77	78	29.8597	41.9826	88	93	21.691	86	5.78712	5.02237	5.18943	0.0226993	0.00227241	0.0100084
GOLGA8F																										1/30 patients, with 1 missense												1	1	30	0.0333333	Putative golgin subfamily A member 8F/8G	430											0	0	0
GOLT1B																										1/30 patients, with 1 splice_site												1	1	30	0.0333333	Vesicle transport protein GOT1B (Germ cell tumor 2) (Golgi transport 1 homolog B) (Putative NF-kappa-B-activating protein 470) (hGOT1a)	138	6.64978	6.66119	80	80	23.5117	31.7518	82	89	27.0755	89	5.28133	5.66306	5.40718	-0.290527	-0.395845	-0.343968
GPR114																										1/30 patients, with 1 missense												1	1	30	0.0333333											0.99842	35
GPR115																										1/30 patients, with 1 nonsense												1	1	30	0.0333333							1.17301	1.3542	10	15	0.524486	30
GPR125																										1/30 patients, with 1 missense												1	1	30	0.0333333							2.8995	6.6107	29	44	8.34777	68
GPR144																										1/30 patients, with 1 nonsense												1	1	30	0.0333333											0.206188	25
GS1-124K5.2																										1/30 patients, with 1 rna												1	1	30	0.0333333
GS1-259H13.10																										1/30 patients, with 1 missense												1	1	30	0.0333333
GSN-AS1																										1/30 patients, with 1 rna												1	1	30	0.0333333	Putative uncharacterized protein GSN-AS1 (GSN antisense RNA 1) (GSN antisense gene protein 1) (Protein MOST-2)	163											0.137504	0.124328	0.111031
GSTM4																										1/30 patients, with 1 rna												1	1	30	0.0333333	Glutathione S-transferase Mu 4 (EC 2.5.1.18) (GST class-mu 4) (GST-Mu2) (GSTM4-4) (Leukotriene C4 synthase GSTM4) (EC 4.4.1.20)	218	2.98937	2.94499	20	20	6.2797	5.85227	43	42	3.27666	50	3.33056	3.5472	3.90881	-0.20235	-0.211321	-0.201286
GSTTP2																										1/30 patients, with 1 rna												1	1	30	0.0333333
GTF2I																										1/30 patients, with 1 nonsense&splice_site												1	1	30	0.0333333	General transcription factor II-I (GTFII-I) (TFII-I) (Bruton tyrosine kinase-associated protein 135) (BAP-135) (BTK-associated protein 135) (SRF-Phox1-interacting protein) (SPIN) (Williams-Beuren syndrome chromosomal region 6 protein)	998	8.33138	8.20082	97	96	45.9934	42.7888	95	93	29.5278	91	7.45631	6.50048	6.39258	-0.166423	-0.145604	-0.122839
GTF2IRD2B																										1/30 patients, with 1 missense												1	1	30	0.0333333	General transcription factor II-I repeat domain-containing protein 2B (GTF2I repeat domain-containing protein 2B) (Transcription factor GTF2IRD2-beta)	949									1.0082	35	3.6017	3.36737	3.21257
GTPBP6																										1/30 patients, with 1 nonsense												1	1	30	0.0333333	Putative GTP-binding protein 6 (Pseudoautosomal GTP-binding protein-like)	516	2.63982	2.29081	18	15	8.00364	9.67523	49	54	18.5565	84	5.31578	4.54288	4.64356
GUCA2A																										1/30 patients, with 1 missense												1	1	30	0.0333333	Guanylin (Guanylate cyclase activator 2A) (Guanylate cyclase-activating protein 1) (Guanylate cyclase-activating protein I) (GCAP-I) [Cleaved into: HMW-guanylin; Guanylin]	115					3.09017	1.67628	30	20	0.05749	19	0	0	0	-0.356022	-0.267934	-0.277008
GUCY1B2																										1/30 patients, with 1 rna												1	1	30	0.0333333	Guanylate cyclase soluble subunit beta-2 (GCS-beta-2) (EC 4.6.1.2)	617					1.08215	1.79031	6	21			0.782409	0.669027	0.0703893
GUSBP1																										1/30 patients, with 1 rna												1	1	30	0.0333333	Putative inactive beta-glucuronidase-like protein SMA3	140											4.6311	3.7845	3.31687
GYG2P1																										1/30 patients, with 1 rna												1	1	30	0.0333333													0	0	0
H1FX																										1/30 patients, with 1 missense												1	1	30	0.0333333			6.51964	6.57024	77	78	11.4952	16.3017	60	70	207.427	99				0.0624198	-0.00895971	-0.0109409
HBBP1																										1/30 patients, with 1 rna												1	1	30	0.0333333													0	0	0
HDHD1																										1/30 patients, with 1 rna												1	1	30	0.0333333											1.58031	40
HEATR2																										1/30 patients, with 1 missense												1	1	30	0.0333333							12.7851	11.7286	63	60	12.1757	76
HERC2P8																										1/30 patients, with 1 rna												1	1	30	0.0333333													0.887525	0.0703893	0.0565835
HERC2P9																										1/30 patients, with 1 splice_site&rna												1	1	30	0.0333333													4.97177	4.28244	4.00135
HES2																										1/30 patients, with 1 missense												1	1	30	0.0333333	Transcription factor HES-2 (Class B basic helix-loop-helix protein 40) (bHLHb40) (Hairy and enhancer of split 2)	173					2.08308	1.62322	23	19	0.113678	22	0.367371	0.722466	0.361757	-0.0511931	-0.0505981	-0.0378651
HIST1H2BN																										1/30 patients, with 1 missense												1	1	30	0.0333333							47.8795	45.3972	95	94	0.977655	35				-1.5251	-1.49533	-1.54892
HIST2H2BB																										1/30 patients, with 1 rna												1	1	30	0.0333333							4.72656	4.89031	38	39
HLA-J																										1/30 patients, with 1 rna												1	1	30	0.0333333													0.214125	0.226509	0.163499
HLA-L																										1/30 patients, with 1 rna												1	1	30	0.0333333													0.773996	1.04264	1.1177
HLA-V																										1/30 patients, with 1 rna												1	1	30	0.0333333													0.0285692	0.799087	0.214125
HOXA-AS2																										1/30 patients, with 1 rna												1	1	30	0.0333333													1.5008	2.32481	1.82782
HOXB-AS3																										1/30 patients, with 1 rna												1	1	30	0.0333333													0.871844	1.84398	1.01436
HP1BP3																										1/30 patients, with 1 missense												1	1	30	0.0333333	Heterochromatin protein 1-binding protein 3 (Protein HP1-BP74)	553	8.61682	8.64905	98	98	56.8515	63.8993	97	97	119.521	99	7.93999	7.1178	7.04182	0.0769429	0.054321	0.0454747
HPN-AS1																										1/30 patients, with 1 rna												1	1	30	0.0333333													0	0	0
hsa-mir-125a																										1/30 patients, with 1 rna												1	1	30	0.0333333
hsa-mir-4259																										1/30 patients, with 1 rna												1	1	30	0.0333333
hsa-mir-7162																										1/30 patients, with 1 rna												1	1	30	0.0333333
HSP90AB2P																										1/30 patients, with 1 rna												1	1	30	0.0333333	Putative heat shock protein HSP 90-beta 2 (Heat shock protein 90-beta b) (Heat shock protein 90Bb)	381											0.226509	0.263034	0.201634
HSPA5																										1/30 patients, with 1 missense												1	1	30	0.0333333	Endoplasmic reticulum chaperone BiP (EC 3.6.4.10) (78 kDa glucose-regulated protein) (GRP-78) (Binding-immunoglobulin protein) (BiP) (Heat shock protein 70 family protein 5) (HSP70 family protein 5) (Heat shock protein family A member 5) (Immunoglobulin heavy chain-binding protein)	654	9.57393	9.5896	100	100	122.077	123.844	99	99	75.6895	97	7.50764	8.33011	8.25765	-1.79028	-1.84503	-1.7973
IFI30																										1/30 patients, with 1 missense												1	1	30	0.0333333	Gamma-interferon-inducible lysosomal thiol reductase (EC 1.8.-.-) (Gamma-interferon-inducible protein IP-30) (Legumaturain)	250	3.91107	3.54359	30	26	39.2513	25.638	93	84	78.3049	97	5.47671	5.73552	5.34465	-0.0214197	-0.0953783	-0.0758909
IFNA8																										1/30 patients, with 1 missense												1	1	30	0.0333333	Interferon alpha-8 (IFN-alpha-8) (Interferon alpha-B) (LeIF B) (Interferon alpha-B2)	189									0	5	0	0	0	0.0719106	0.0554843	0.0483627
IGF2-AS																										1/30 patients, with 1 rna												1	1	30	0.0333333	Putative insulin-like growth factor 2 antisense gene protein (IGF2 antisense RNA 1) (IGF2 antisense gene protein 1) (PEG8/IGF2AS protein) (Putative insulin-like growth factor 2 antisense gene protein 1) (IGF2-AS1)	168											0.0143553	0	0
IGFBP4																										1/30 patients, with 1 missense												1	1	30	0.0333333	Insulin-like growth factor-binding protein 4 (IBP-4) (IGF-binding protein 4) (IGFBP-4)	258	0.655127	0.73556	5	5	2.13994	5.4426	24	41	31.1432	91	3.77505	5.76713	5.12266	-0.0638546	-0.0259661	-0.0433605
IGHD5-24																										1/30 patients, with 1 missense												1	1	30	0.0333333
IGHJ5																										1/30 patients, with 1 missense												1	1	30	0.0333333	Immunoglobulin heavy joining 5 (Fragment)	17
IGHV1-8																										1/30 patients, with 1 missense												1	1	30	0.0333333	Immunoglobulin heavy variable 1-8	117
IGHV3-33																										1/30 patients, with 1 nonsense												1	1	30	0.0333333	Immunoglobulin heavy variable 3-33 (Ig heavy chain V-III region HIL) (Ig heavy chain V-III region KOL)	117											0	0	0
IGHV3-74																										1/30 patients, with 1 missense												1	1	30	0.0333333	Immunoglobulin heavy variable 3-74	117											0	0	0
IGHV5-51																										1/30 patients, with 1 missense												1	1	30	0.0333333	Immunoglobulin heavy variable 5-51	117											0	0	0
IGKV1-27																										1/30 patients, with 1 missense												1	1	30	0.0333333	Immunoglobulin kappa variable 1-27	117											0	0	0
IGKV1D-12																										1/30 patients, with 1 missense												1	1	30	0.0333333	Immunoglobulin kappa variable 1D-12 (Ig kappa chain V-I region Wes)	117											0	0	0
IGKV2D-28																										1/30 patients, with 1 missense												1	1	30	0.0333333	Immunoglobulin kappa variable 2D-28 (Ig kappa chain V-II region FR) (Ig kappa chain V-II region GM607) (Ig kappa chain V-II region MIL) (Ig kappa chain V-II region TEW)	120											0	0	0
IGKV3OR2-268																										1/30 patients, with 1 missense												1	1	30	0.0333333	Immunoglobulin kappa variable 3/OR2-268 (non-functional) (Fragment)	116											0	0	0
IGLV3-16																										1/30 patients, with 1 frame_shift_del												1	1	30	0.0333333	Immunoglobulin lambda variable 3-16	115											0	0	0
IGLV7-43																										1/30 patients, with 1 missense												1	1	30	0.0333333	Immunoglobulin lambda variable 7-43 (Ig lambda chain V region 4A)	117											0	0	0
IKBKAP																										1/30 patients, with 1 missense												1	1	30	0.0333333			7.13987	7.14773	88	88	14.7027	15.3456	68	68	15.4384	81
IL17RC																										1/30 patients, with 1 missense												1	1	30	0.0333333	Interleukin-17 receptor C (IL-17 receptor C) (IL-17RC) (Interleukin-17 receptor homolog) (IL17Rhom) (Interleukin-17 receptor-like protein) (IL-17RL) (ZcytoR14)	791	3.36306	3.37784	24	24	15.0138	5.86995	68	42	1.28102	38	3.36177	3.81762	3.56316	0.0475722	0.0376377	0.0393717
IL20																										1/30 patients, with 1 missense												1	1	30	0.0333333	Interleukin-20 (IL-20) (Cytokine Zcyto10)	176									0	5	0.0143553	0	0	0.0622627	-0.0227004	-0.0154024
INE1																										1/30 patients, with 1 rna												1	1	30	0.0333333	Putative inactivation escape 1 protein	51											2.22033	1.51602	1.50589
INSIG2																										1/30 patients, with 1 missense												1	1	30	0.0333333	Insulin-induced gene 2 protein (INSIG-2)	225	5.24873	5.20893	52	51	22.9207	20.6314	82	78	6.48529	63	3.97636	4.18982	3.91982	0.0780924	0.0772944	0.0716935
ITLN1																										1/30 patients, with 1 missense												1	1	30	0.0333333	Intelectin-1 (ITLN-1) (Endothelial lectin HL-1) (Galactofuranose-binding lectin) (Intestinal lactoferrin receptor) (Omentin)	313					1.38051	1.04826	15	4	0	5	0	0	0	0.039113	0.0261108	0.0415414
JHDM1D																										1/30 patients, with 1 missense												1	1	30	0.0333333							20.1715	20.7949	78	78	4.66359	56
KAL1																										1/30 patients, with 1 missense												1	1	30	0.0333333											0.159613	23
KB-1208A12.3																										1/30 patients, with 1 rna												1	1	30	0.0333333
KB-1572G7.2																										1/30 patients, with 1 rna												1	1	30	0.0333333
KB-1592A4.14																										1/30 patients, with 1 rna												1	1	30	0.0333333
KB-1592A4.15																										1/30 patients, with 1 rna												1	1	30	0.0333333
KCNQ1DN																										1/30 patients, with 1 rna												1	1	30	0.0333333	KCNQ1 downstream neighbor protein (Beckwith-Wiedemann region transcript protein)	68											0	0	0
KDELC1																										1/30 patients, with 1 missense												1	1	30	0.0333333			4.01601	4.06507	31	32	7.55202	7.84893	48	48	3.25991	50				0.0228665	0.0277186	0.0128336
KHDRBS1																										1/30 patients, with 1 rna												1	1	30	0.0333333	KH domain-containing, RNA-binding, signal transduction-associated protein 1 (GAP-associated tyrosine phosphoprotein p62) (Src-associated in mitosis 68 kDa protein) (Sam68) (p21 Ras GTPase-activating protein-associated p62) (p68)	443	8.68731	8.69463	98	98	41.1711	47.9488	93	95	114.332	99	7.36194	6.47832	6.52724	-0.105588	-0.156517	-0.157798
KIAA0226																										1/30 patients, with 1 missense												1	1	30	0.0333333											10.7364	74
KIAA1033																										1/30 patients, with 1 missense												1	1	30	0.0333333											7.9529	67
KIAA1377																										1/30 patients, with 1 missense												1	1	30	0.0333333											2.54791	46
KIAA1429																										1/30 patients, with 1 missense												1	1	30	0.0333333											14.0122	79
KIAA1598																										1/30 patients, with 1 frame_shift_del												1	1	30	0.0333333											11.634	75
KIAA1737																										1/30 patients, with 1 missense												1	1	30	0.0333333											14.7146	80
KIAA1875																										1/30 patients, with 1 missense												1	1	30	0.0333333
KIAA2013																										1/30 patients, with 1 missense												1	1	30	0.0333333	Uncharacterized protein KIAA2013	634									42.0797	94	5.30634	4.94064	4.87258	-0.254819	-0.29254	-0.274313
KIRREL3-AS3																										1/30 patients, with 1 rna												1	1	30	0.0333333	Putative uncharacterized protein KIRREL3-AS3 (KIRREL3 antisense RNA 1) (KIRREL3 antisense gene protein 1) (Proline-rich protein 10)	241											0.111031	0	0
KLRB1																										1/30 patients, with 1 missense												1	1	30	0.0333333	Killer cell lectin-like receptor subfamily B member 1 (C-type lectin domain family 5 member B) (HNKR-P1a) (NKR-P1A) (Natural killer cell surface protein P1A) (CD antigen CD161)	225									0.665979	32	0.0285692	0.0143553	0	0.0774309	0.0846245	0.0680289
KLRK1																										1/30 patients, with 1 missense												1	1	30	0.0333333	NKG2-D type II integral membrane protein (Killer cell lectin-like receptor subfamily K member 1) (NK cell receptor D) (NKG2-D-activating NK receptor) (CD antigen CD314)	216					1.28279	1.07359	13	6	1.58802	40	0.124328	0.189034	0.0976108	0.0804872	0.0732422	0.06614
KRT16P3																										1/30 patients, with 1 rna												1	1	30	0.0333333													0.0285692	0.0426443	0
KRT18P55																										1/30 patients, with 1 rna												1	1	30	0.0333333													0.0840643	0.0840643	0.0426443
KRT18P59																										1/30 patients, with 1 rna												1	1	30	0.0333333													0.286881	0.111031	0.111031
KRT42P																										1/30 patients, with 1 rna												1	1	30	0.0333333													0.0143553	0.0143553	0.0143553
KRTAP20-1																										1/30 patients, with 1 missense												1	1	30	0.0333333	Keratin-associated protein 20-1	56									0	6	0	0	0	0.00931743	0.0173685	0.0189614
KRTAP9-3																										1/30 patients, with 1 nonsense												1	1	30	0.0333333	Keratin-associated protein 9-3 (Keratin-associated protein 9.3) (Ultrahigh sulfur keratin-associated protein 9.3)	159									0	6	0	0	0
KXD1																										1/30 patients, with 1 missense												1	1	30	0.0333333	KxDL motif-containing protein 1	176	4.94216	4.98879	46	47					34.9576	92	6.47735	6.23649	6.26566	-0.229757	-0.270236	-0.247811
LACE1																										1/30 patients, with 1 missense												1	1	30	0.0333333			3.15238	3.14302	22	22	4.34032	4.55002	36	37	0.572007	31
LACRT																										1/30 patients, with 1 missense												1	1	30	0.0333333	Extracellular glycoprotein lacritin	138									0	6	0	0	0	-0.0634434	-0.0713664	-0.0620468
LCNL1																										1/30 patients, with 1 rna												1	1	30	0.0333333	Lipocalin-like 1 protein	164									0	6	0.0143553	0.0143553	0.0143553	0.0111014	-0.0271344	-0.0255295
LDHAL6CP																										1/30 patients, with 1 rna												1	1	30	0.0333333													0	0	0
LINC00085																										1/30 patients, with 1 rna												1	1	30	0.0333333
LINC00115																										1/30 patients, with 1 rna												1	1	30	0.0333333													1.59932	1.36737	1.21412
LINC00176																										1/30 patients, with 1 rna												1	1	30	0.0333333
LINC00272																										1/30 patients, with 1 rna												1	1	30	0.0333333													0	0	0
LINC00319																										1/30 patients, with 1 rna												1	1	30	0.0333333													0.176323	0.286881	0.0703893
LINC00334																										1/30 patients, with 1 rna												1	1	30	0.0333333													0.15056	0.0840643	0.0976108
LINC00336																										1/30 patients, with 1 rna												1	1	30	0.0333333	Putative uncharacterized protein encoded by LINC00336	198											0	0	0
LINC00346																										1/30 patients, with 1 missense												1	1	30	0.0333333
LINC00431																										1/30 patients, with 1 rna												1	1	30	0.0333333													0.0426443	0.263034	0.11768
LINC00461																										1/30 patients, with 1 rna												1	1	30	0.0333333													0.887525	0.286881	0.124328
LINC00474																										1/30 patients, with 1 rna												1	1	30	0.0333333	Putative uncharacterized protein encoded by LINC00474 (Protein EST-YD1)	69											0	0	0
LINC00479																										1/30 patients, with 1 rna												1	1	30	0.0333333	Putative uncharacterized protein encoded by LINC00479	142											0.0285692	0.0426443	0.0285692
LINC00487																										1/30 patients, with 1 rna												1	1	30	0.0333333													0.0143553	0	0
LINC00587																										1/30 patients, with 1 rna												1	1	30	0.0333333	Putative uncharacterized protein encoded by LINC00587	73											0	0	0
LINC00588																										1/30 patients, with 1 rna												1	1	30	0.0333333	Putative uncharacterized protein encoded by LINC00588	146											0	0	0
LINC00599																										1/30 patients, with 1 rna												1	1	30	0.0333333
LINC00615																										1/30 patients, with 1 rna												1	1	30	0.0333333	Putative uncharacterized protein encoded by LINC00615	132											0	0	0
LINC00618																										1/30 patients, with 1 rna												1	1	30	0.0333333													0.925999	0.659925	0.536053
LINC00636																										1/30 patients, with 1 rna												1	1	30	0.0333333													0	0	0
LINC00643																										1/30 patients, with 1 rna												1	1	30	0.0333333	Putative UPF0730 protein encoded by LINC00643 (Long intergenic non-protein coding RNA 643)	51											0.286881	0.0426443	0
LINC00654																										1/30 patients, with 1 rna												1	1	30	0.0333333													1.01436	0.124328	0.0703893
LINC00657																										1/30 patients, with 1 rna												1	1	30	0.0333333
LINC00842																										1/30 patients, with 1 rna												1	1	30	0.0333333													0.0143553	0.516015	0.124328
LINC00890																										1/30 patients, with 1 rna												1	1	30	0.0333333
LINC00905																										1/30 patients, with 1 rna												1	1	30	0.0333333													0	0	0
LINC00940																										1/30 patients, with 1 rna												1	1	30	0.0333333													0.0143553	0	0
LINC00982																										1/30 patients, with 1 rna												1	1	30	0.0333333
LLPH																										1/30 patients, with 1 missense												1	1	30	0.0333333	Protein LLP homolog (Protein LAPS18-like)	129	4.07719	4.09934	32	32	44.163	43.9962	94	94	13.8771	79	4.84449	5.1639	5.02148	-0.901619	-0.761215	-0.784199
LRRC37A6P																										1/30 patients, with 1 rna												1	1	30	0.0333333													0.344828	0.344828	0.0976108
LSM6																										1/30 patients, with 1 rna												1	1	30	0.0333333	U6 snRNA-associated Sm-like protein LSm6	80	6.07366	5.96563	69	67	30.8919	27.1441	89	85	14.228	79	6.39815	6.22535	6.21626	-1.80883	-1.65871	-1.6904
LST1																										1/30 patients, with 1 nonsense												1	1	30	0.0333333	Leukocyte-specific transcript 1 protein (Protein B144)	97					2.17311	4.05432	24	35	0.500021	30	0.189034	0.124328	0.176323	-0.950229	-0.993199	-0.959608
LY6G5C																										1/30 patients, with 1 rna												1	1	30	0.0333333	Lymphocyte antigen 6 complex locus protein G5c	150					1.48561	1.23793	17	12	1.56245	40	1.86394	1.41684	1.37851	0.0041619	0.0109455	-0.0153153
LY86-AS1																										1/30 patients, with 1 rna												1	1	30	0.0333333													0	0	0
LYPLA2																										1/30 patients, with 1 missense												1	1	30	0.0333333	Acyl-protein thioesterase 2 (APT-2) (EC 3.1.2.-) (Lysophospholipase II) (LPL-II) (LysoPLA II)	231	6.7509	6.73418	81	81	18.6774	18.1901	76	74	42.4144	94	6.02481	5.91504	5.7502	-0.261948	-0.261615	-0.26716
LYZL4																										1/30 patients, with 1 missense												1	1	30	0.0333333	Lysozyme-like protein 4 (Lysozyme-4)	146					1.1565	1.83083	10	22	0	6	0	0	0	0.0011832	0.0110853	0.0207189
MAEA																										1/30 patients, with 1 splice_site												1	1	30	0.0333333	E3 ubiquitin-protein transferase MAEA (EC 2.3.2.27) (Cell proliferation-inducing gene 5 protein) (Erythroblast macrophage protein) (Human lung cancer oncogene 10 protein) (HLC-10) (Macrophage erythroblast attacher) (P44EMLP)	396	6.92874	6.88262	84	84	23.6817	27.4604	83	86	25.2811	89	6.36912	6.06846	5.76421	-0.174507	-0.386923	-0.300386
MAGEA9B																										1/30 patients, with 1 missense												1	1	30	0.0333333	Melanoma-associated antigen 9 (Cancer/testis antigen 1.9) (CT1.9) (MAGE-9 antigen)	315									0	6	0.275007	0.0565835	0.0426443
MATR3																										1/30 patients, with 1 missense												1	1	30	0.0333333	Matrin-3	847	7.54632	6.9897	92	86	31.6665	46.8411	89	95	54.9619	96	8.02187	7.19071	7.21699	-0.270849	-0.295127	-0.287273
MDS2																										1/30 patients, with 1 rna												1	1	30	0.0333333	Myelodysplastic syndrome 2 translocation-associated protein	140											0.0703893	0.0143553	0
MEG3																										1/30 patients, with 1 rna												1	1	30	0.0333333													0.678072	0.286881	0.263034
MEMO1																										1/30 patients, with 1 missense												1	1	30	0.0333333	Protein MEMO1 (C21orf19-like protein) (Hepatitis C virus NS5A-transactivated protein 7) (HCV NS5A-transactivated protein 7) (Mediator of ErbB2-driven cell motility 1) (Mediator of cell motility 1) (Memo-1)	297	4.95416	4.73051	46	42	20.6246	23.6454	79	81	4.85797	57	5.07425	5.52325	5.40531	-0.281594	-0.322072	-0.289758
METTL10																										1/30 patients, with 1 missense												1	1	30	0.0333333			3.96241	3.89674	31	30	11.5862	16.0627	60	70	6.22457	62
MIR1183																										1/30 patients, with 1 rna												1	1	30	0.0333333
MIR1193																										1/30 patients, with 1 rna												1	1	30	0.0333333
MIR1257																										1/30 patients, with 1 rna												1	1	30	0.0333333
MIR1261																										1/30 patients, with 1 rna												1	1	30	0.0333333
MIR1265																										1/30 patients, with 1 rna												1	1	30	0.0333333
MIR1269A																										1/30 patients, with 1 rna												1	1	30	0.0333333
MIR137HG																										1/30 patients, with 1 rna												1	1	30	0.0333333													1.0635	0.31034	0.0976108
MIR142																										1/30 patients, with 1 rna												1	1	30	0.0333333
MIR145																										1/30 patients, with 1 rna												1	1	30	0.0333333
MIR152																										1/30 patients, with 1 rna												1	1	30	0.0333333
MIR181D																										1/30 patients, with 1 rna												1	1	30	0.0333333													0	0	0
MIR190A																										1/30 patients, with 1 rna												1	1	30	0.0333333
MIR2110																										1/30 patients, with 1 rna												1	1	30	0.0333333
MIR2114																										1/30 patients, with 1 rna												1	1	30	0.0333333
MIR3129																										1/30 patients, with 1 rna												1	1	30	0.0333333
MIR3155A																										1/30 patients, with 1 rna												1	1	30	0.0333333
MIR3162																										1/30 patients, with 1 rna												1	1	30	0.0333333
MIR3168																										1/30 patients, with 1 rna												1	1	30	0.0333333
MIR320A																										1/30 patients, with 1 rna												1	1	30	0.0333333
MIR320C1																										1/30 patients, with 1 rna												1	1	30	0.0333333
MIR3652																										1/30 patients, with 1 rna												1	1	30	0.0333333
MIR3687																										1/30 patients, with 1 rna												1	1	30	0.0333333
MIR383																										1/30 patients, with 1 rna												1	1	30	0.0333333
MIR3915																										1/30 patients, with 1 rna												1	1	30	0.0333333
MIR3944																										1/30 patients, with 1 rna												1	1	30	0.0333333
MIR450A1																										1/30 patients, with 1 rna												1	1	30	0.0333333
MIR490																										1/30 patients, with 1 rna												1	1	30	0.0333333													0	0	0
MIR498																										1/30 patients, with 1 rna												1	1	30	0.0333333
MIR516A1																										1/30 patients, with 1 rna												1	1	30	0.0333333
MIR518B																										1/30 patients, with 1 rna												1	1	30	0.0333333
MIR518F																										1/30 patients, with 1 rna												1	1	30	0.0333333
MIR520B																										1/30 patients, with 1 rna												1	1	30	0.0333333
MIR520H																										1/30 patients, with 1 rna												1	1	30	0.0333333
MIR526A1																										1/30 patients, with 1 rna												1	1	30	0.0333333
MIR548B																										1/30 patients, with 1 rna												1	1	30	0.0333333
MIR548F4																										1/30 patients, with 1 rna												1	1	30	0.0333333
MIR548Q																										1/30 patients, with 1 rna												1	1	30	0.0333333
MIR548S																										1/30 patients, with 1 rna												1	1	30	0.0333333
MIR602																										1/30 patients, with 1 rna												1	1	30	0.0333333
MIR708																										1/30 patients, with 1 rna												1	1	30	0.0333333
MIR720																										1/30 patients, with 1 rna												1	1	30	0.0333333
MIR890																										1/30 patients, with 1 rna												1	1	30	0.0333333
MIR892A																										1/30 patients, with 1 rna												1	1	30	0.0333333
MLTK																										1/30 patients, with 1 nonsense												1	1	30	0.0333333
MMP8																										1/30 patients, with 1 nonsense												1	1	30	0.0333333	Neutrophil collagenase (EC 3.4.24.34) (Matrix metalloproteinase-8) (MMP-8) (PMNL collagenase) (PMNL-CL)	467					1.03543	1.16507	4	10	0.016919	14	0	0	0.0143553	-0.0179943	-0.0467596	-0.0431305
MOB1A																										1/30 patients, with 1 splice_site												1	1	30	0.0333333	MOB kinase activator 1A (Mob1 alpha) (Mob1A) (Mob1 homolog 1B) (Mps one binder kinase activator-like 1B)	216	7.25064	7.29134	89	90	23.3789	28.5716	82	86	18.6125	84	5.71287	5.65707	5.6091	-0.0428607	-0.0640607	-0.0523518
MPI																										1/30 patients, with 1 frame_shift_del												1	1	30	0.0333333	Mannose-6-phosphate isomerase (EC 5.3.1.8) (Phosphohexomutase) (Phosphomannose isomerase) (PMI)	423	5.13886	5.22609	50	51	11.9903	12.1271	61	61	15.3649	81	5.09845	4.79857	4.83845	0.0093025	-0.0722969	-0.0744604
MPLKIP																										1/30 patients, with 1 missense												1	1	30	0.0333333	M-phase-specific PLK1-interacting protein (TTD non-photosensitive 1 protein)	179	5.03018	5.07714	47	48							5.85972	5.55336	5.46516	-0.0178229	-0.0208073	-0.0726527
MRC1L1																										1/30 patients, with 1 missense												1	1	30	0.0333333
MRM1																										1/30 patients, with 1 missense												1	1	30	0.0333333	rRNA methyltransferase 1, mitochondrial (EC 2.1.1.-) (16S rRNA (guanosine(1145)-2'-O)-methyltransferase) (16S rRNA [Gm1145] 2'-O-methyltransferase)	353	4.16504	4.09232	33	32	7.36698	7.27927	47	46	2.29523	45	3.14568	3.09592	2.94953	-0.184408	-0.142064	-0.145049
MRPL27																										1/30 patients, with 1 missense												1	1	30	0.0333333	39S ribosomal protein L27, mitochondrial (L27mt) (MRP-L27) (Mitochondrial large ribosomal subunit protein bL27m)	148	4.76628	4.8287	42	44	47.0766	45.1386	95	94	34.5337	92	6.56727	6.64458	6.66434	-0.621795	-0.568527	-0.611225
MRPS31P5																										1/30 patients, with 1 rna												1	1	30	0.0333333													2.90689	1.91839	2.06695
MS4A13																										1/30 patients, with 1 missense												1	1	30	0.0333333	Membrane-spanning 4-domains subfamily A member 13 (Testis-expressed transmembrane protein 4)	152									0	7	0	0	0	0.016686	0.0219387	0.0246532
MSANTD1																										1/30 patients, with 1 missense												1	1	30	0.0333333	Myb/SANT-like DNA-binding domain-containing protein 1	278	0.0840902	0.0232451	2	1							0.356144	0.238787	0.15056	0.00721612	0.0457476	0.0529992
MT1G																										1/30 patients, with 1 missense												1	1	30	0.0333333	Metallothionein-1G (MT-1G) (Metallothionein-1K) (MT-1K) (Metallothionein-IG) (MT-IG)	62									40.3936	93	1.31034	0.238787	0.275007
MT1M																										1/30 patients, with 1 missense												1	1	30	0.0333333	Metallothionein-1M (MT-1M) (Metallothionein-IM) (MT-IM)	61									3.61853	52	0.0426443	0.0426443	0.0285692
MTERFD3																										1/30 patients, with 1 frame_shift_del												1	1	30	0.0333333							5.67282	6.61711	41	44	9.20171	70
MTL5																										1/30 patients, with 1 missense												1	1	30	0.0333333							1.93484	1.99249	22	23	1.96578	43
MTPAP																										1/30 patients, with 1 nonsense												1	1	30	0.0333333	Poly(A) RNA polymerase, mitochondrial (PAP) (EC 2.7.7.19) (PAP-associated domain-containing protein 1) (Polynucleotide adenylyltransferase) (Terminal uridylyltransferase 1) (TUTase 1) (mtPAP)	582	5.3251	5.34913	53	54	11.7179	12.5015	60	62	4.65369	56	3.74308	3.57531	3.39438	-0.706134	-0.64542	-0.61829
MTRNR2L2																										1/30 patients, with 1 missense												1	1	30	0.0333333	Humanin-like 2 (HN2) (MT-RNR2-like protein 2)	28									0	7
MUC8																										1/30 patients, with 1 missense												1	1	30	0.0333333	Mucin (Fragment)	313
MYOZ3																										1/30 patients, with 1 missense												1	1	30	0.0333333	Myozenin-3 (Calsarcin-3) (FATZ-related protein 3)	251					1.12656	1.3035	8	14	0.066269	19	0.250962	0.0840643	0.0840643	0.0208134	0.0492444	0.0364837
NAMPT																										1/30 patients, with 1 splice_site												1	1	30	0.0333333	Nicotinamide phosphoribosyltransferase (NAmPRTase) (Nampt) (EC 2.4.2.12) (Pre-B-cell colony-enhancing factor 1) (Pre-B cell-enhancing factor) (Visfatin)	491	7.4073	7.39615	91	91	19.1216	26.5084	76	84	12.5343	77	5.57501	6.85723	5.93463	-0.782079	-0.295435	-0.344411
NAPEPLD																										1/30 patients, with 1 frame_shift_del												1	1	30	0.0333333	N-acyl-phosphatidylethanolamine-hydrolyzing phospholipase D (N-acyl phosphatidylethanolamine phospholipase D) (NAPE-PLD) (NAPE-hydrolyzing phospholipase D) (EC 3.1.4.54)	393	5.04826	5.02854	48	47	31.2559	22.1221	89	80	1.63899	41	3.22805	2.94111	2.81147	0.0501228	0.101598	0.0935663
NBL1																										1/30 patients, with 1 in_frame_del												1	1	30	0.0333333	Neuroblastoma suppressor of tumorigenicity 1 (DAN domain family member 1) (Protein N03) (Zinc finger protein DAN)	181	5.35154	5.10152	53	49	22.0531	26.7564	81	85	41.8519	94	3.26303	4.7126	4.67383	-0.108027	-0.116104	-0.0984931
NBPF22P																										1/30 patients, with 1 rna												1	1	30	0.0333333													0	0	0
NBPF9																										1/30 patients, with 1 rna												1	1	30	0.0333333	Neuroblastoma breakpoint family member 9	1111									3.49522	51	4.2555	3.82985	3.54411
NCBP2-AS2																										1/30 patients, with 1 rna												1	1	30	0.0333333
NCS1																										1/30 patients, with 1 missense												1	1	30	0.0333333	Neuronal calcium sensor 1 (NCS-1) (Frequenin homolog) (Frequenin-like protein) (Frequenin-like ubiquitous protein)	190	5.81889	5.83566	64	64	7.64381	9.08962	48	52	6.69961	64	4.55275	3.74739	3.93357	-0.00591029	-0.00149299	-0.00369769
NDUFS3																										1/30 patients, with 1 splice_site												1	1	30	0.0333333	NADH dehydrogenase [ubiquinone] iron-sulfur protein 3, mitochondrial (EC 7.1.1.2) (Complex I-30kD) (CI-30kD) (NADH-ubiquinone oxidoreductase 30 kDa subunit)	264	5.81235	5.85263	63	64	33.1375	34.4228	90	90	67.1085	97	6.8653	6.43996	6.53465	-0.429862	-0.40938	-0.375336
NDUFS5																										1/30 patients, with 1 missense												1	1	30	0.0333333	NADH dehydrogenase [ubiquinone] iron-sulfur protein 5 (Complex I-15 kDa) (CI-15 kDa) (NADH-ubiquinone oxidoreductase 15 kDa subunit)	106	6.07763	6.20182	69	71	100.335	106.837	99	99	203.556	99	9.62927	9.07082	9.10542	-0.763216	-0.583242	-0.581655
NEK6																										1/30 patients, with 1 nonsense												1	1	30	0.0333333	Serine/threonine-protein kinase Nek6 (EC 2.7.11.1) (Never in mitosis A-related kinase 6) (NimA-related protein kinase 6) (Protein kinase SID6-1512)	313	4.40901	4.42848	36	37	7.53319	9.69989	48	54	7.83044	67	3.9991	4.71973	4.61442	-0.0523484	-0.0329605	-0.0156935
NGF																										1/30 patients, with 1 missense												1	1	30	0.0333333	Beta-nerve growth factor (Beta-NGF)	241	3.02014	2.72368	21	18	34.0625	21.1015	91	78	0.518332	30	1.86394	0.687061	0.15056	-0.0568072	-0.136334	-0.0743693
NGLY1																										1/30 patients, with 1 missense												1	1	30	0.0333333	Peptide-N(4)-(N-acetyl-beta-glucosaminyl)asparagine amidase (PNGase) (hPNGase) (EC 3.5.1.52) (N-glycanase 1) (Peptide:N-glycanase)	654	3.74608	3.81741	28	29	9.22073	9.31891	53	53	2.62345	47	4.00809	4.26828	4.34731	-0.130629	-0.133198	-0.148452
NIPSNAP1																										1/30 patients, with 1 frame_shift_del												1	1	30	0.0333333	Protein NipSnap homolog 1 (NipSnap1)	284	6.10091	6.17873	69	71	12.2086	14.0616	61	65	42.1073	94	6.50001	5.91719	5.80748	-0.0849371	-0.0678476	-0.0762389
NOTO																										1/30 patients, with 1 missense												1	1	30	0.0333333	Homeobox protein notochord	251					1.08963	1.03393	7	3	0	7	0.0143553	0	0	-0.208556	-0.17548	-0.160734
NPFF																										1/30 patients, with 1 nonsense												1	1	30	0.0333333	Pro-FMRFamide-related neuropeptide FF (FMRFamide-related peptides) [Cleaved into: Neuropeptide SF (NPSF); Neuropeptide FF (NPFF); Neuropeptide AF (NPAF)]	113					6.47904	4.52218	44	37	1.7141	41	0.137504	0	0	-0.108301	-0.131347	-0.121622
NPIPB1P																										1/30 patients, with 1 rna												1	1	30	0.0333333													0	0	0
NPLOC4																										1/30 patients, with 1 missense												1	1	30	0.0333333	Nuclear protein localization protein 4 homolog (Protein NPL4)	608	7.18836	7.20996	88	89	20.3479	22.5201	78	80	28.1045	90	6.01502	5.99345	5.58961	-1.38244	-1.33112	-1.31647
NPPA-AS1																										1/30 patients, with 1 rna												1	1	30	0.0333333
NPSR1-AS1																										1/30 patients, with 1 rna												1	1	30	0.0333333													0.0426443	0.0143553	0
NRARP																										1/30 patients, with 1 missense												1	1	30	0.0333333	Notch-regulated ankyrin repeat-containing protein	114	1.89524	2.02874	13	14	13.3372	13.2382	64	63	5.33213	59	2.10769	1.36177	1.1375	-0.0464578	-0.037468	-0.0524117
NRD1																										1/30 patients, with 1 missense												1	1	30	0.0333333							47.9763	51.0761	95	95	64.559	97
NRG3-AS1																										1/30 patients, with 1 rna												1	1	30	0.0333333													0	0	0
NUPL2																										1/30 patients, with 1 missense												1	1	30	0.0333333			3.98901	4.08453	31	32	5.83237	5.29267	42	40	11.5597	75				-0.0777659	-0.07928	-0.104285
NUTF2																										1/30 patients, with 1 missense												1	1	30	0.0333333	Nuclear transport factor 2 (NTF-2) (Placental protein 15) (PP15)	127	6.47251	6.51206	77	77	13.3819	17.8889	64	73	99.6282	98	7.19731	7.0864	6.98937	-1.95484	-1.94878	-1.90448
OAZ3																										1/30 patients, with 1 rna												1	1	30	0.0333333	Ornithine decarboxylase antizyme 3 (AZ3) (ODC-Az 3)	235					11.5599	11.8272	60	60	0.412247	28	1.40054	1.57531	1.10434	0.0415252	0.0746057	0.0820089
OCIAD1																										1/30 patients, with 1 missense												1	1	30	0.0333333	OCIA domain-containing protein 1 (Ovarian cancer immunoreactive antigen domain containing 1) (Ovarian carcinoma immunoreactive antigen)	245	7.2933	7.28192	90	90	34.5938	42.137	91	93	19.9784	85	7.21927	7.14619	7.10559	-0.0379456	-0.0556051	-0.0442676
OCLN																										1/30 patients, with 1 rna												1	1	30	0.0333333	Occludin	522	5.30497	5.27398	53	52	22.9902	22.9872	82	81	3.9503	53	3.6017	4.41278	2.94017	-0.0955123	-0.112761	-0.121678
OOSP1																										1/30 patients, with 1 frame_shift_del												1	1	30	0.0333333	Putative oocyte-secreted protein 1 homolog	123					1	1.06177	2	5			0	0	0
OPRD1																										1/30 patients, with 1 missense												1	1	30	0.0333333	Delta-type opioid receptor (D-OR-1) (DOR-1)	372	4.76302	4.70406	42	41	12.8388	11.0527	63	58	0.574736	31	1.56071	0.0285692	0.0285692	0.0773636	0.0823295	0.0963273
OR10AC1P																										1/30 patients, with 1 missense												1	1	30	0.0333333
OR1D4																										1/30 patients, with 1 rna												1	1	30	0.0333333	Olfactory receptor 1D4 (Olfactory receptor 17-30) (OR17-30)	311											0	0	0
OR51J1																										1/30 patients, with 1 missense												1	1	30	0.0333333	Olfactory receptor 51J1 (Odorant receptor HOR5'beta8) (Olfactory receptor 51J2)	316											0	0	0
OR5G3																										1/30 patients, with 1 missense												1	1	30	0.0333333	Olfactory receptor 5G3 (Olfactory receptor 5G6) (Olfactory receptor OR11-213)	314											0	0	0
OR5G5P																										1/30 patients, with 1 rna												1	1	30	0.0333333													0	0	0
OR8J2																										1/30 patients, with 1 missense												1	1	30	0.0333333	Olfactory receptor 8J2	315											0	0	0
ORAOV1																										1/30 patients, with 1 rna												1	1	30	0.0333333			4.28807	4.27637	35	35	9.80848	11.5084	55	59	4.53904	56
OTP																										1/30 patients, with 1 missense												1	1	30	0.0333333	Homeobox protein orthopedia	325									0.340293	27	0.124328	0.0285692	0.0143553	-0.0572962	-0.0384847	-0.0323422
PAPD5																										1/30 patients, with 1 rna												1	1	30	0.0333333			6.11503	6.06136	69	69	23.2685	22.0385	82	80	2.3263	45
PAPD7																										1/30 patients, with 1 missense												1	1	30	0.0333333			6.68885	6.69482	81	81	21.4674	20.6413	80	78	17.6842	83
PBDC1																										1/30 patients, with 1 missense												1	1	30	0.0333333	Protein PBDC1 (Polysaccharide biosynthesis domain-containing protein 1)	233	5.64878	5.58147	60	59							4.89772	5.04658	5.02326	0.0931605	0.0542846	0.0399578
PBX2P1																										1/30 patients, with 1 rna												1	1	30	0.0333333													0.641546	0.722466	0.594549
PCDHB18																										1/30 patients, with 1 rna												1	1	30	0.0333333							6.14503	5.28391	43	40
PCGF2																										1/30 patients, with 1 missense												1	1	30	0.0333333	Polycomb group RING finger protein 2 (DNA-binding protein Mel-18) (RING finger protein 110) (Zinc finger protein 144)	344	5.4845	5.47032	57	56	30.0801	36.6168	88	91	19.0239	84	4.82731	4.30961	4.18706	-0.164301	-0.187754	-0.191495
PCNXL4																										1/30 patients, with 1 missense												1	1	30	0.0333333
PDLIM1																										1/30 patients, with 1 missense												1	1	30	0.0333333	PDZ and LIM domain protein 1 (C-terminal LIM domain protein 1) (Elfin) (LIM domain protein CLP-36)	329	1.90925	2.20529	13	15	3.5523	6.0192	32	42	52.0995	95	5.70957	6.30433	6.32481	0.0550445	0.0293828	0.0388844
PDLIM2																										1/30 patients, with 1 missense												1	1	30	0.0333333	PDZ and LIM domain protein 2 (PDZ-LIM protein mystique)	352					2.54027	4.16518	27	36	1.8628	42	3.03386	4.60585	4.6879	0.0235024	0.0421708	0.0325179
PDXDC2P																										1/30 patients, with 1 rna												1	1	30	0.0333333	Putative pyridoxal-dependent decarboxylase domain-containing protein 2 (EC 4.1.1.-) (pyridoxal-dependent decarboxylase domain-containing 2 pseudogene)	469											0.669027	0.632268	0.536053
PET112																										1/30 patients, with 1 missense												1	1	30	0.0333333											3.4935	51
PEX11G																										1/30 patients, with 1 missense												1	1	30	0.0333333	Peroxisomal membrane protein 11C (Peroxin-11C) (Peroxisomal biogenesis factor 11C) (Protein PEX11 homolog gamma) (PEX11-gamma)	241	1.29025	1.26522	9	9					2.2818	45	1.38957	1.53605	1.37295	0.014547	0.0160296	0.0193071
PHF17																										1/30 patients, with 1 missense												1	1	30	0.0333333							28.1014	29.748	87	87	7.76707	67
PHKG2																										1/30 patients, with 1 missense												1	1	30	0.0333333	Phosphorylase b kinase gamma catalytic chain, liver/testis isoform (PHK-gamma-LT) (PHK-gamma-T) (EC 2.7.11.19) (PSK-C3) (Phosphorylase kinase subunit gamma-2)	406	4.1481	4.16656	33	33	20.3656	18.9019	78	75	3.54162	51	5.0691	4.78031	4.64587	-0.117821	-0.120882	-0.108501
PI4K2A																										1/30 patients, with 1 missense												1	1	30	0.0333333	Phosphatidylinositol 4-kinase type 2-alpha (EC 2.7.1.67) (Phosphatidylinositol 4-kinase type II-alpha)	479	5.72234	5.63574	62	60	10.6574	13.2032	57	63	6.95233	64	3.51728	3.70929	3.67186	-0.0110012	-0.0812923	-0.0760084
PI4KAP2																										1/30 patients, with 1 rna												1	1	30	0.0333333	Putative phosphatidylinositol 4-kinase alpha-like protein P2	592											4.37016	3.56803	3.5008
PIGA																										1/30 patients, with 1 rna												1	1	30	0.0333333	Phosphatidylinositol N-acetylglucosaminyltransferase subunit A (EC 2.4.1.198) (GlcNAc-PI synthesis protein) (Phosphatidylinositol-glycan biosynthesis class A protein) (PIG-A)	484	5.09276	5.11661	49	49	15.3781	12.6487	69	62	3.11407	49	3.43029	3.19219	3.01792	0.0751018	0.0618523	0.0534464
PLA2G2D																										1/30 patients, with 1 missense												1	1	30	0.0333333	Group IID secretory phospholipase A2 (GIID sPLA2) (sPLA2-IID) (EC 3.1.1.4) (PLA2IID) (Phosphatidylcholine 2-acylhydrolase 2D) (Secretory-type PLA, stroma-associated homolog)	145					7.95693	6.6696	49	44	0.188453	24	0	0	0	0.0236593	0.0424069	0.0482591
PLAC1L																										1/30 patients, with 1 missense												1	1	30	0.0333333							1	1.13926	2	9	0	9
PLEKHA8P1																										1/30 patients, with 1 rna												1	1	30	0.0333333	Putative protein PLEKHA9 (Pleckstrin homology domain-containing family A member 8 pseudogene 1)	391											3.7366	3.73769	3.32409
PLK1S1																										1/30 patients, with 1 rna												1	1	30	0.0333333							25.2167	22.4287	84	80	7.60497	66
PMS2CL																										1/30 patients, with 1 rna												1	1	30	0.0333333	Protein PMS2CL (PMS2-C terminal-like protein)	193											3.86096	3.45286	3.29057
PMS2P4																										1/30 patients, with 1 rna												1	1	30	0.0333333													3.64501	3.0268	3.02768
PNMAL1																										1/30 patients, with 1 missense												1	1	30	0.0333333			4.64962	4.68012	40	41	4.70018	5.43595	38	41	8.7686	69
POM121L4P																										1/30 patients, with 1 rna												1	1	30	0.0333333													0	0	0
POU5F1																										1/30 patients, with 1 missense												1	1	30	0.0333333	POU domain, class 5, transcription factor 1 (Octamer-binding protein 3) (Oct-3) (Octamer-binding protein 4) (Oct-4) (Octamer-binding transcription factor 3) (OTF-3)	360					1.88814	2.53729	21	27	0.403405	28	0.536053	0.545968	0.565597	-0.0297454	-0.0509704	-0.0351817
PP13004																										1/30 patients, with 1 missense												1	1	30	0.0333333
PPP3R2																										1/30 patients, with 1 missense												1	1	30	0.0333333	Calcineurin subunit B type 2 (Calcineurin B-like protein) (CBLP) (Calcineurin BII) (CNBII) (PPP3R1-like) (Protein phosphatase 2B regulatory subunit 2) (Protein phosphatase 3 regulatory subunit B beta isoform)	170					1.10959	1.36089	8	15	0.03038	16	0.0426443	0	0	0.0224557	-0.0111398	-0.00536654
PQBP1																										1/30 patients, with 1 nonsense												1	1	30	0.0333333	Polyglutamine-binding protein 1 (PQBP-1) (38 kDa nuclear protein containing a WW domain) (Npw38) (Polyglutamine tract-binding protein 1)	265	6.02313	6.04724	68	68	38.2582	33.0571	92	89	26.9862	89	7.03166	6.53169	6.54342	-0.202844	-0.210092	-0.190247
PRAMEF26																										1/30 patients, with 1 missense												1	1	30	0.0333333	Putative PRAME family member 26	382											0	0	0
PRAMENP																										1/30 patients, with 1 rna												1	1	30	0.0333333													0	0	0
PROL1																										1/30 patients, with 1 missense												1	1	30	0.0333333											0	10
PRORSD1P																										1/30 patients, with 1 rna												1	1	30	0.0333333	Putative prolyl-tRNA synthetase associated domain-containing protein 1 (PrdX deacylase domain-containing protein 1) (Prolyl-tRNA synthetase associated domain-containing protein 1 pseudogene)	169											1.64155	1.26303	1.03562
PRSS48																										1/30 patients, with 1 missense												1	1	30	0.0333333	Serine protease 48 (EC 3.4.21.-) (Epidermis-specific serine protease-like protein)	328					11.0428	4.9927	58	39	0	10	0	0	0	0.0731399	0.0925797	0.0731987
PTPLB																										1/30 patients, with 1 missense												1	1	30	0.0333333							25.3652	23.5196	84	81	14.5073	80
PTPN1																										1/30 patients, with 1 missense												1	1	30	0.0333333	Tyrosine-protein phosphatase non-receptor type 1 (EC 3.1.3.48) (Protein-tyrosine phosphatase 1B) (PTP-1B)	435	6.89965	6.88097	84	84	18.4583	20.8441	75	78	24.0861	88	5.39094	5.04396	4.90881	-0.0933049	-0.202729	-0.189929
PXDC1																										1/30 patients, with 1 in_frame_del												1	1	30	0.0333333	PX domain-containing protein 1	231									12.4093	77	2.97453	4.0635	4.07938	0.0558118	0.0418775	0.0338912
PYDC2																										1/30 patients, with 1 missense												1	1	30	0.0333333	Pyrin domain-containing protein 2 (Pyrin-only protein 2) (cellular POP2) (cPOP2)	97									0	10	0	0	0
RAB22A																										1/30 patients, with 1 missense												1	1	30	0.0333333	Ras-related protein Rab-22A (Rab-22)	194	6.53584	6.50442	78	77	16.3353	15.4566	71	68	4.61263	56	3.1811	3.33342	3.21878	-0.0306847	-0.0263618	-0.0303197
RABAC1																										1/30 patients, with 1 missense												1	1	30	0.0333333	Prenylated Rab acceptor protein 1 (PRA1 family protein 1)	185	5.38947	5.3678	54	54	33.1443	29.5916	90	87	50.3633	95	6.75822	6.86096	6.73009	-0.0636902	-0.0787896	-0.0873196
RABL2A																										1/30 patients, with 1 rna												1	1	30	0.0333333	Rab-like protein 2A	228									5.20877	58	3.76871	2.96901	2.92884
RABL5																										1/30 patients, with 1 missense												1	1	30	0.0333333							20.65	23.1981	79	81	5.61069	60
RAD18																										1/30 patients, with 1 missense												1	1	30	0.0333333	E3 ubiquitin-protein ligase RAD18 (EC 2.3.2.27) (Postreplication repair protein RAD18) (hHR18) (hRAD18) (RING finger protein 73) (RING-type E3 ubiquitin transferase RAD18)	495	5.52477	5.49611	57	57	22.8437	25.1096	82	83	1.51822	40	3.44095	3.42761	3.42358	-0.11117	-0.0733848	-0.068356
RAP2B																										1/30 patients, with 1 missense												1	1	30	0.0333333	Ras-related protein Rap-2b (EC 3.6.5.2)	183	2.38708	2.42209	16	16	3.2849	6.01056	31	42	3.20539	50	1.85997	3.04614	2.75168	0.0409453	0.0305489	0.0412151
RASA4CP																										1/30 patients, with 1 rna												1	1	30	0.0333333													2.44626	0.704872	0.575312
RAX																										1/30 patients, with 1 nonsense												1	1	30	0.0333333	Retinal homeobox protein Rx (Retina and anterior neural fold homeobox protein)	346					1.19256	1.06631	11	5	0.161365	24	0.0976108	0	0	-0.0559389	-0.0108263	-0.0293923
RBMS1																										1/30 patients, with 1 missense												1	1	30	0.0333333	RNA-binding motif, single-stranded-interacting protein 1 (Single-stranded DNA-binding protein MSSP-1) (Suppressor of CDC2 with RNA-binding motif 2)	406	5.55311	5.39801	58	55	38.8784	33.6328	93	90	2.99101	49	3.7126	5.06695	4.79546	-0.00372114	-0.017908	-0.0292093
RBMY1E																										1/30 patients, with 1 missense												1	1	30	0.0333333	RNA-binding motif protein, Y chromosome, family 1 member E	496											0	0	0
REEP3																										1/30 patients, with 1 missense												1	1	30	0.0333333	Receptor expression-enhancing protein 3	255	6.62796	6.57611	79	79	29.3228	33.8383	88	90	5.73124	60	3.32481	4.19298	3.94673	0.0941184	0.0523906	0.0526924
REM2																										1/30 patients, with 1 nonsense												1	1	30	0.0333333	GTP-binding protein REM 2 (Rad and Gem-like GTP-binding protein 2)	340	2.43382	2.32837	16	16	7.36487	11.4979	47	59	0.50308	30	0.933573	0.565597	0.411426	0.00874726	0.00432714	0.000124935
REXO4																										1/30 patients, with 1 missense												1	1	30	0.0333333	RNA exonuclease 4 (EC 3.1.-.-) (Exonuclease XPMC2) (Prevents mitotic catastrophe 2 protein homolog) (hPMC2)	422	5.6201	5.63923	59	60	12.9355	15.1188	63	68	10.2624	73	4.91313	4.70155	4.63227	-0.0311406	-0.0200056	-0.0294448
RFPL1S																										1/30 patients, with 1 rna												1	1	30	0.0333333													0.31034	0.0285692	0.0143553
RGAG4																										1/30 patients, with 1 missense												1	1	30	0.0333333			3.76248	3.66065	28	27	6.36086	6.32875	44	43	9.9258	72
RGPD8																										1/30 patients, with 1 missense												1	1	30	0.0333333	RANBP2-like and GRIP domain-containing protein 8 (Ran-binding protein 2-like 3) (RanBP2-like 3) (RanBP2L3)	1765									1e-05	12	2.18903	1.61353	1.35613
RGR																										1/30 patients, with 1 missense												1	1	30	0.0333333	RPE-retinal G protein-coupled receptor	291									0	10	0	0	0	-0.0285855	-0.0162093	-0.0194197
RGS19																										1/30 patients, with 1 missense												1	1	30	0.0333333	Regulator of G-protein signaling 19 (RGS19) (G-alpha-interacting protein) (GAIP)	217	4.09454	4.03296	32	31	8.77993	13.2229	52	63	3.83749	53	3.48027	4.08236	3.6865	-0.0696017	-0.00712615	-0.0237363
RHOBTB1																										1/30 patients, with 1 missense												1	1	30	0.0333333	Rho-related BTB domain-containing protein 1	696	3.22733	3.27276	23	23	4.20139	4.63316	35	37	0.911939	34	2.75275	2.22651	2.01078	0.0158342	0.0149601	0.0384209
RNF138																										1/30 patients, with 1 rna												1	1	30	0.0333333	E3 ubiquitin-protein ligase RNF138 (EC 2.3.2.27) (Nemo-like kinase-associated RING finger protein) (NLK-associated RING finger protein) (hNARF) (RING finger protein 138) (RING-type E3 ubiquitin transferase RNF138)	245	5.52013	5.61524	57	59	5.53531	8.30815	41	50	10.392	73	5.71891	4.13258	4.31143	-0.0237354	-0.0405762	-0.0433302
RP1-139D8.6																										1/30 patients, with 1 missense												1	1	30	0.0333333
RP1-153P14.8																										1/30 patients, with 1 rna												1	1	30	0.0333333
RP1-178F15.4																										1/30 patients, with 1 rna												1	1	30	0.0333333
RP1-29C18.10																										1/30 patients, with 1 rna												1	1	30	0.0333333
RP1-310O13.7																										1/30 patients, with 1 rna												1	1	30	0.0333333
RP1-37C10.3																										1/30 patients, with 1 rna												1	1	30	0.0333333
RP1-46F2.2																										1/30 patients, with 1 rna												1	1	30	0.0333333
RP1-65P5.3																										1/30 patients, with 1 rna												1	1	30	0.0333333
RP11-104H15.10																										1/30 patients, with 1 rna												1	1	30	0.0333333
RP11-1055B8.7																										1/30 patients, with 1 missense												1	1	30	0.0333333
RP11-1060J15.4																										1/30 patients, with 1 rna												1	1	30	0.0333333
RP11-106M3.2																										1/30 patients, with 1 rna												1	1	30	0.0333333
RP11-1084I9.1																										1/30 patients, with 1 rna												1	1	30	0.0333333
RP11-114H24.2																										1/30 patients, with 1 rna												1	1	30	0.0333333
RP11-1191J2.2																										1/30 patients, with 1 rna												1	1	30	0.0333333
RP11-122A3.2																										1/30 patients, with 1 nonsense												1	1	30	0.0333333
RP11-138I1.4																										1/30 patients, with 1 rna												1	1	30	0.0333333
RP11-1399P15.1																										1/30 patients, with 1 rna												1	1	30	0.0333333
RP11-148O21.4																										1/30 patients, with 1 rna												1	1	30	0.0333333
RP11-161I10.1																										1/30 patients, with 1 rna												1	1	30	0.0333333
RP11-162J8.2																										1/30 patients, with 1 rna												1	1	30	0.0333333
RP11-166B2.1																										1/30 patients, with 1 nonsense												1	1	30	0.0333333
RP11-181C3.1																										1/30 patients, with 1 missense												1	1	30	0.0333333
RP11-192H23.7																										1/30 patients, with 1 rna												1	1	30	0.0333333
RP11-196G18.21																										1/30 patients, with 1 rna												1	1	30	0.0333333
RP11-196G18.3																										1/30 patients, with 1 rna												1	1	30	0.0333333
RP11-202I11.2																										1/30 patients, with 1 rna												1	1	30	0.0333333
RP11-204M4.2																										1/30 patients, with 1 rna												1	1	30	0.0333333
RP11-20A20.2																										1/30 patients, with 1 rna												1	1	30	0.0333333
RP11-216M21.7																										1/30 patients, with 1 rna												1	1	30	0.0333333
RP11-221J22.1																										1/30 patients, with 1 rna												1	1	30	0.0333333
RP11-227G15.3																										1/30 patients, with 1 rna												1	1	30	0.0333333
RP11-236J17.5																										1/30 patients, with 1 rna												1	1	30	0.0333333
RP11-248G5.8																										1/30 patients, with 1 rna												1	1	30	0.0333333
RP11-248J23.6																										1/30 patients, with 1 missense												1	1	30	0.0333333
RP11-257K9.8																										1/30 patients, with 1 missense												1	1	30	0.0333333
RP11-261C10.3																										1/30 patients, with 1 rna												1	1	30	0.0333333
RP11-262H14.4																										1/30 patients, with 1 rna												1	1	30	0.0333333
RP11-262H14.7																										1/30 patients, with 1 rna												1	1	30	0.0333333
RP11-290F5.2																										1/30 patients, with 1 rna												1	1	30	0.0333333
RP11-296O14.3																										1/30 patients, with 1 rna												1	1	30	0.0333333
RP11-313J2.1																										1/30 patients, with 1 rna												1	1	30	0.0333333
RP11-334C17.5																										1/30 patients, with 1 rna												1	1	30	0.0333333
RP11-336A10.2																										1/30 patients, with 1 rna												1	1	30	0.0333333
RP11-342M3.5																										1/30 patients, with 1 rna												1	1	30	0.0333333
RP11-344N10.5																										1/30 patients, with 1 rna												1	1	30	0.0333333
RP11-344N17.3																										1/30 patients, with 1 splice_site												1	1	30	0.0333333
RP11-350N15.4																										1/30 patients, with 1 rna												1	1	30	0.0333333
RP11-378J18.8																										1/30 patients, with 1 rna												1	1	30	0.0333333
RP11-37N22.1																										1/30 patients, with 1 rna												1	1	30	0.0333333
RP11-381O7.3																										1/30 patients, with 1 rna												1	1	30	0.0333333
RP11-389E17.1																										1/30 patients, with 1 missense												1	1	30	0.0333333
RP11-392B6.1																										1/30 patients, with 1 rna												1	1	30	0.0333333
RP11-400D2.2																										1/30 patients, with 1 rna												1	1	30	0.0333333
RP11-403I13.4																										1/30 patients, with 1 rna												1	1	30	0.0333333
RP11-405F3.4																										1/30 patients, with 1 rna												1	1	30	0.0333333
RP11-417J8.3																										1/30 patients, with 1 rna												1	1	30	0.0333333
RP11-426L16.3																										1/30 patients, with 1 rna												1	1	30	0.0333333
RP11-439E19.8																										1/30 patients, with 1 rna												1	1	30	0.0333333
RP11-443P15.2																										1/30 patients, with 1 splice_site												1	1	30	0.0333333
RP11-451O13.1																										1/30 patients, with 1 rna												1	1	30	0.0333333
RP11-460N11.2																										1/30 patients, with 1 splice_site												1	1	30	0.0333333
RP11-464F9.1																										1/30 patients, with 1 rna												1	1	30	0.0333333
RP11-475I24.3																										1/30 patients, with 1 rna												1	1	30	0.0333333
RP11-477N12.3																										1/30 patients, with 1 missense												1	1	30	0.0333333
RP11-480I12.5																										1/30 patients, with 1 rna												1	1	30	0.0333333
RP11-483E23.2																										1/30 patients, with 1 rna												1	1	30	0.0333333
RP11-486O12.2																										1/30 patients, with 1 rna												1	1	30	0.0333333
RP11-498P14.5																										1/30 patients, with 1 rna												1	1	30	0.0333333
RP11-503N18.1																										1/30 patients, with 1 rna												1	1	30	0.0333333
RP11-507J18.2																										1/30 patients, with 1 rna												1	1	30	0.0333333
RP11-510H23.1																										1/30 patients, with 1 rna												1	1	30	0.0333333
RP11-51L5.3																										1/30 patients, with 1 splice_site												1	1	30	0.0333333
RP11-51L5.5																										1/30 patients, with 1 rna												1	1	30	0.0333333
RP11-526A4.1																										1/30 patients, with 1 rna												1	1	30	0.0333333
RP11-53A1.2																										1/30 patients, with 1 rna												1	1	30	0.0333333
RP11-547I7.2																										1/30 patients, with 1 rna												1	1	30	0.0333333
RP11-559M23.1																										1/30 patients, with 1 rna												1	1	30	0.0333333
RP11-566K19.5																										1/30 patients, with 1 rna												1	1	30	0.0333333
RP11-568K15.1																										1/30 patients, with 1 rna												1	1	30	0.0333333
RP11-575L7.4																										1/30 patients, with 1 rna												1	1	30	0.0333333
RP11-582J16.5																										1/30 patients, with 1 rna												1	1	30	0.0333333
RP11-597A11.1																										1/30 patients, with 1 rna												1	1	30	0.0333333
RP11-598F7.5																										1/30 patients, with 1 rna												1	1	30	0.0333333
RP11-60I3.4																										1/30 patients, with 1 rna												1	1	30	0.0333333
RP11-61I13.3																										1/30 patients, with 1 rna												1	1	30	0.0333333
RP11-642P15.1																										1/30 patients, with 1 rna												1	1	30	0.0333333
RP11-672F9.1																										1/30 patients, with 1 rna												1	1	30	0.0333333
RP11-697E22.1																										1/30 patients, with 1 rna												1	1	30	0.0333333
RP11-69E11.4																										1/30 patients, with 1 rna												1	1	30	0.0333333
RP11-702L6.4																										1/30 patients, with 1 rna												1	1	30	0.0333333
RP11-707M1.1																										1/30 patients, with 1 rna												1	1	30	0.0333333
RP11-707M1.7																										1/30 patients, with 1 splice_site												1	1	30	0.0333333
RP11-713P17.3																										1/30 patients, with 1 rna												1	1	30	0.0333333
RP11-727A23.5																										1/30 patients, with 1 rna												1	1	30	0.0333333
RP11-728F11.4																										1/30 patients, with 1 rna												1	1	30	0.0333333
RP11-73C9.1																										1/30 patients, with 1 rna												1	1	30	0.0333333
RP11-758I14.3																										1/30 patients, with 1 rna												1	1	30	0.0333333
RP11-770G2.5																										1/30 patients, with 1 rna												1	1	30	0.0333333
RP11-770J1.5																										1/30 patients, with 1 missense												1	1	30	0.0333333
RP11-782C8.1																										1/30 patients, with 1 rna												1	1	30	0.0333333
RP11-782C8.5																										1/30 patients, with 1 rna												1	1	30	0.0333333
RP11-794P6.3																										1/30 patients, with 1 rna												1	1	30	0.0333333
RP11-797H7.5																										1/30 patients, with 1 rna												1	1	30	0.0333333
RP11-798G7.6																										1/30 patients, with 1 rna												1	1	30	0.0333333
RP11-798L4.1																										1/30 patients, with 1 rna												1	1	30	0.0333333
RP11-79C23.1																										1/30 patients, with 1 splice_site												1	1	30	0.0333333
RP11-806K15.1																										1/30 patients, with 1 rna												1	1	30	0.0333333
RP11-807H22.6																										1/30 patients, with 1 rna												1	1	30	0.0333333
RP11-80H5.2																										1/30 patients, with 1 rna												1	1	30	0.0333333
RP11-812E19.3																										1/30 patients, with 1 rna												1	1	30	0.0333333
RP11-812E19.9																										1/30 patients, with 1 missense												1	1	30	0.0333333
RP11-815J4.6																										1/30 patients, with 1 rna												1	1	30	0.0333333
RP11-826N14.1																										1/30 patients, with 1 rna												1	1	30	0.0333333
RP11-829H16.3																										1/30 patients, with 1 rna												1	1	30	0.0333333
RP11-848P1.9																										1/30 patients, with 1 rna												1	1	30	0.0333333
RP11-849H4.4																										1/30 patients, with 1 rna												1	1	30	0.0333333
RP11-84C10.2																										1/30 patients, with 1 rna												1	1	30	0.0333333
RP11-85L21.6																										1/30 patients, with 1 rna												1	1	30	0.0333333
RP11-863P13.4																										1/30 patients, with 1 rna												1	1	30	0.0333333
RP11-867G2.2																										1/30 patients, with 1 rna												1	1	30	0.0333333
RP11-87H9.3																										1/30 patients, with 1 rna												1	1	30	0.0333333
RP11-89N17.1																										1/30 patients, with 1 missense												1	1	30	0.0333333
RP11-96D1.11																										1/30 patients, with 1 rna												1	1	30	0.0333333
RP11-996F15.2																										1/30 patients, with 1 rna												1	1	30	0.0333333
RP13-279N23.2																										1/30 patients, with 1 nonsense												1	1	30	0.0333333
RP13-996F3.5																										1/30 patients, with 1 missense												1	1	30	0.0333333
RP3-455J7.4																										1/30 patients, with 1 rna												1	1	30	0.0333333
RP4-529N6.1																										1/30 patients, with 1 rna												1	1	30	0.0333333
RP4-635E18.6																										1/30 patients, with 1 rna												1	1	30	0.0333333
RP5-1024N4.4																										1/30 patients, with 1 rna												1	1	30	0.0333333
RP5-1052I5.1																										1/30 patients, with 1 rna												1	1	30	0.0333333
RP5-1198O20.4																										1/30 patients, with 1 rna												1	1	30	0.0333333
RP5-937E21.8																										1/30 patients, with 1 rna												1	1	30	0.0333333
RP5-940J5.6																										1/30 patients, with 1 rna												1	1	30	0.0333333
RP5-944M2.3																										1/30 patients, with 1 rna												1	1	30	0.0333333
RPL23AP79																										1/30 patients, with 1 rna												1	1	30	0.0333333
RPL27																										1/30 patients, with 1 nonsense												1	1	30	0.0333333	60S ribosomal protein L27 (Large ribosomal subunit protein eL27)	136	8.10913	8.20868	96	97	80.9087	117.624	98	99	1176.47	100	10.8171	11.1558	11.3351	-1.96946	-2.04522	-2.0928
RPL34																										1/30 patients, with 1 nonsense												1	1	30	0.0333333	60S ribosomal protein L34 (Large ribosomal subunit protein eL34)	117	7.4377	7.51406	91	92	35.6734	52.1967	91	96	312.311	100	9.95835	10.2476	10.6782
RPLP2																										1/30 patients, with 1 rna												1	1	30	0.0333333	60S acidic ribosomal protein P2 (Large ribosomal subunit protein P2) (Renal carcinoma antigen NY-REN-44)	115	9.01159	9.02243	99	99	355.522	320.053	100	100	1775.4	100	9.66998	9.72829	9.90646	-1.52795	-1.48724	-1.5917
RPS27A																										1/30 patients, with 1 missense												1	1	30	0.0333333	Ubiquitin-40S ribosomal protein S27a (Ubiquitin carboxyl extension protein 80) [Cleaved into: Ubiquitin; 40S ribosomal protein S27a (Small ribosomal subunit protein eS31)]	156	9.32051	9.37362	100	100	135.477	158.579	100	100	357.444	100	10.2095	10.5925	10.6919	-2.23188	-2.23264	-2.25139
RPS4XP16																										1/30 patients, with 1 rna												1	1	30	0.0333333													1.18269	0.799087	0.918386
RPSAP52																										1/30 patients, with 1 rna												1	1	30	0.0333333													0	0.85599	0.757023
RWDD2A																										1/30 patients, with 1 missense												1	1	30	0.0333333	RWD domain-containing protein 2A	292	2.43532	2.54128	16	17	7.45772	7.44444	47	47	4.18268	54	2.07039	1.52607	1.65535	0.0330921	0.0168093	0.0237509
S100A12																										1/30 patients, with 1 missense												1	1	30	0.0333333	Protein S100-A12 (CGRP) (Calcium-binding protein in amniotic fluid 1) (CAAF1) (Calgranulin-C) (CAGC) (Extracellular newly identified RAGE-binding protein) (EN-RAGE) (Migration inhibitory factor-related protein 6) (MRP-6) (p6) (Neutrophil S100 protein) (S100 calcium-binding protein A12) [Cleaved into: Calcitermin]	92									0	10	0	0	0	-0.159925	-0.180496	-0.15409
S100A13																										1/30 patients, with 1 rna												1	1	30	0.0333333	Protein S100-A13 (S100 calcium-binding protein A13)	98	2.70692	2.75343	18	18	26.6913	16.4385	86	70	24.6682	88	5.80632	7.17083	7.20877	0.0450432	0.0462576	0.0437595
S1PR3																										1/30 patients, with 1 missense												1	1	30	0.0333333	Sphingosine 1-phosphate receptor 3 (S1P receptor 3) (S1P3) (Endothelial differentiation G-protein coupled receptor 3) (Sphingosine 1-phosphate receptor Edg-3) (S1P receptor Edg-3)	378					1.91184	1.5026	22	17	1.78045	42	0.176323	1.46467	1.27202	0.00988301	0.0279763	0.0283464
SDCCAG3																										1/30 patients, with 1 missense												1	1	30	0.0333333			5.54974	5.58748	58	59	18.888	22.5764	76	80	7.62207	66
SDPR																										1/30 patients, with 1 missense												1	1	30	0.0333333			1.08078	0.897038	8	7	4.90953	3.82561	38	34	1.76849	41
SDR16C6P																										1/30 patients, with 1 splice_site												1	1	30	0.0333333													0	0	0
SEH1L																										1/30 patients, with 1 missense												1	1	30	0.0333333	Nucleoporin SEH1 (GATOR complex protein SEH1) (Nup107-160 subcomplex subunit SEH1) (SEC13-like protein)	360	7.66559	7.63606	93	93	42.208	42.3642	94	93	13.8215	79	5.80839	5.0365	4.9397	-1.04615	-1.11547	-1.09216
SELRC1																										1/30 patients, with 1 missense												1	1	30	0.0333333											11.0508	74
SEMA3B																										1/30 patients, with 1 rna												1	1	30	0.0333333	Semaphorin-3B (Sema A(V)) (Semaphorin-V) (Sema V)	749	0.725448	0.811559	6	6	4.09432	3.15561	35	31	1.04825	36	1.9486	3.03914	2.85898
SEPT2																										1/30 patients, with 1 missense												1	1	30	0.0333333			8.17951	8.25632	96	97	45.2844	57.6307	94	96	84.9471	98
SEPT7P2																										1/30 patients, with 1 rna												1	1	30	0.0333333
SETD4																										1/30 patients, with 1 missense												1	1	30	0.0333333	SET domain-containing protein 4 (EC 2.1.1.-) (EC 2.1.1.364)	440	2.72673	2.83812	18	19	3.55576	3.85812	32	34	2.77977	47	4.13996	3.64386	3.58436	0.00243885	0.0433401	0.0140704
SETD5-AS1																										1/30 patients, with 1 rna												1	1	30	0.0333333
SETD7																										1/30 patients, with 1 missense												1	1	30	0.0333333	Histone-lysine N-methyltransferase SETD7 (EC 2.1.1.364) (Histone H3-K4 methyltransferase SETD7) (H3-K4-HMTase SETD7) (Lysine N-methyltransferase 7) (SET domain-containing protein 7) (SET7/9)	366	7.51112	7.47683	92	92	28.5371	27.0283	87	85	5.8804	61	4.25399	4.47184	4.12887	-0.0543887	-0.0354233	-0.0299523
SETDB2																										1/30 patients, with 1 missense												1	1	30	0.0333333	Histone-lysine N-methyltransferase SETDB2 (EC 2.1.1.-) (Chronic lymphocytic leukemia deletion region gene 8 protein) (Lysine N-methyltransferase 1F) (SET domain bifurcated 2)	719	3.6286	3.60724	27	27	7.88702	7.23998	49	46	0.786409	33	1.94486	1.7137	1.9782	-0.0900967	-0.0985602	-0.0920216
SFXN2																										1/30 patients, with 1 missense												1	1	30	0.0333333	Sideroflexin-2	322	3.85441	3.95565	29	31	7.69692	8.61451	48	51	5.61521	60	3.84298	3.25399	3.06781	-0.0795921	-0.0741892	-0.0892378
SGK3																										1/30 patients, with 1 missense												1	1	30	0.0333333	Serine/threonine-protein kinase Sgk3 (EC 2.7.11.1) (Cytokine-independent survival kinase) (Serum/glucocorticoid-regulated kinase 3) (Serum/glucocorticoid-regulated kinase-like)	496	0.607362	0.768067	5	6	3.14432	3.42044	30	32	3.559	51	2.59216	2.37295	2.3505	0.0780769	0.0596332	0.0659984
SH3BGRL3																										1/30 patients, with 1 frame_shift_del												1	1	30	0.0333333	SH3 domain-binding glutamic acid-rich-like protein 3 (SH3 domain-binding protein 1) (SH3BP-1)	93	5.75021	5.81592	62	64	73.1895	60.4438	98	97	104.982	98	5.79935	6.60422	6.63873	-0.0690843	-0.0601336	-0.0563009
SIGLEC17P																										1/30 patients, with 1 rna												1	1	30	0.0333333													0	0	0
SLBP																										1/30 patients, with 1 missense												1	1	30	0.0333333	Histone RNA hairpin-binding protein (Histone stem-loop-binding protein)	270	6.94963	6.95781	85	85	79.1415	89.5159	98	99	48.8935	95	6.72874	6.2294	6.12928	-1.02852	-0.957886	-0.917782
SLC10A7																										1/30 patients, with 1 missense												1	1	30	0.0333333	Sodium/bile acid cotransporter 7 (Na(+)/bile acid cotransporter 7) (Solute carrier family 10 member 7)	340	5.44356	5.29807	55	53	17.0332	12.6568	72	62	1.14295	37	2.37851	2.91456	2.6792	0.0386121	-0.0388882	-0.0354995
SLC16A4																										1/30 patients, with 1 frame_shift_ins												1	1	30	0.0333333	Monocarboxylate transporter 5 (MCT 5) (Monocarboxylate transporter 4) (MCT 4) (Solute carrier family 16 member 4)	487	1.57172	1.48107	11	10	5.79286	4.71943	42	38	0.228775	25	0.978196	0.941106	1.04264	-0.27255	-0.241775	-0.196205
SLC22A20																										1/30 patients, with 1 rna												1	1	30	0.0333333											0	11
SLC25A1																										1/30 patients, with 1 missense												1	1	30	0.0333333	Tricarboxylate transport protein, mitochondrial (Citrate transport protein) (CTP) (Solute carrier family 25 member 1) (Tricarboxylate carrier protein)	311	5.67846	5.6935	60	61	17.0645	13.376	73	64	8.89424	70	5.54381	5.80452	5.65735	-0.123253	-0.13124	-0.181135
SLC25A19																										1/30 patients, with 1 missense												1	1	30	0.0333333	Mitochondrial thiamine pyrophosphate carrier (Mitochondrial uncoupling protein 1) (Solute carrier family 25 member 19)	320	4.76247	4.75153	42	42	12.2549	12.3986	62	61	5.72267	60	5.24031	4.20633	4.04658	-0.088119	-0.0914302	-0.117111
SLC35E2																										1/30 patients, with 1 missense												1	1	30	0.0333333			4.64616	4.52759	40	38	14.5133	11.4443	67	59	11.1327	74
SLC9B1P2																										1/30 patients, with 1 rna												1	1	30	0.0333333													0	0	0
SMAD5-AS1																										1/30 patients, with 1 rna												1	1	30	0.0333333	SMAD5 antisense gene protein 1 (10.3 kDa proline-rich protein DAMS) (SMAD5 antisense RNA 1) (SMAD5 opposite strand protein)	95											0.0840643	0.0565835	0.0703893
SMLR1																										1/30 patients, with 1 missense												1	1	30	0.0333333	Small leucine-rich protein 1	107											0	0	0	0.0523234	0.0234101	0.0206124
SMR3A																										1/30 patients, with 1 missense												1	1	30	0.0333333	Submaxillary gland androgen-regulated protein 3A (Proline-rich protein 5) (Proline-rich protein PBI)	134					1	1.05896	2	5	0	11	0	0	0	-0.00552121	-0.00124157	0.0022798
SMTNL2																										1/30 patients, with 1 frame_shift_del												1	1	30	0.0333333	Smoothelin-like protein 2	461	1.09454	1.03333	8	7	6.53969	7.27871	44	46	0.2612	26	0.731183	0.0426443	0.0285692	-0.01769	-0.0523798	-0.0552412
SMU1																										1/30 patients, with 1 missense												1	1	30	0.0333333	WD40 repeat-containing protein SMU1 (Smu-1 suppressor of mec-8 and unc-52 protein homolog) [Cleaved into: WD40 repeat-containing protein SMU1, N-terminally processed]	513	7.06463	7.0736	87	87	36.9758	33.744	92	90	6.97845	64	4.4614	3.88947	3.92077	-2.31832	-2.13615	-2.13404
SMURF1																										1/30 patients, with 1 missense												1	1	30	0.0333333	E3 ubiquitin-protein ligase SMURF1 (hSMURF1) (EC 2.3.2.26) (HECT-type E3 ubiquitin transferase SMURF1) (SMAD ubiquitination regulatory factor 1) (SMAD-specific E3 ubiquitin-protein ligase 1)	757	5.44485	5.44187	55	56	11.6248	10.2018	60	55	3.15983	49	3.74739	4.14241	3.70265	-0.150436	-0.147489	-0.13627
SNAP29																										1/30 patients, with 1 missense												1	1	30	0.0333333	Synaptosomal-associated protein 29 (SNAP-29) (Soluble 29 kDa NSF attachment protein) (Vesicle-membrane fusion protein SNAP-29)	258	5.48023	5.44324	56	56	10.2604	12.5722	56	62	10.8414	74	4.21101	4.2032	4.10769	-0.168154	-0.225887	-0.205137
SNHG15																										1/30 patients, with 1 rna												1	1	30	0.0333333			2.96131	3.12676	20	22							5.92053	5.86047	5.75729
SNHG9																										1/30 patients, with 1 rna												1	1	30	0.0333333													5.28577	4.78764	4.97613
SNORA22																										1/30 patients, with 1 rna												1	1	30	0.0333333													0	0	0
SNORA36A																										1/30 patients, with 1 rna												1	1	30	0.0333333													0	0	0
SNORA52																										1/30 patients, with 1 rna												1	1	30	0.0333333													0	0	0
SNORA56																										1/30 patients, with 1 rna												1	1	30	0.0333333													0	0	0
SNORA74B																										1/30 patients, with 1 rna												1	1	30	0.0333333													0	0	0
SNORA76																										1/30 patients, with 1 rna												1	1	30	0.0333333
SNORD115-11																										1/30 patients, with 1 rna												1	1	30	0.0333333
SNORD115-20																										1/30 patients, with 1 rna												1	1	30	0.0333333
SNORD115-31																										1/30 patients, with 1 rna												1	1	30	0.0333333
SNORD115-33																										1/30 patients, with 1 rna												1	1	30	0.0333333
SNORD115-5																										1/30 patients, with 1 rna												1	1	30	0.0333333
SNORD116																										1/30 patients, with 1 rna												1	1	30	0.0333333
SNORD116-1																										1/30 patients, with 1 rna												1	1	30	0.0333333
SNORD116-6																										1/30 patients, with 1 rna												1	1	30	0.0333333
SNORD116-8																										1/30 patients, with 1 rna												1	1	30	0.0333333
SNORD34																										1/30 patients, with 1 rna												1	1	30	0.0333333
SNORD3A																										1/30 patients, with 1 rna												1	1	30	0.0333333													5.824	5.47476	6.4042
SNORD53																										1/30 patients, with 1 rna												1	1	30	0.0333333
SNORD64																										1/30 patients, with 1 rna												1	1	30	0.0333333
SNORD92																										1/30 patients, with 1 rna												1	1	30	0.0333333
SNX10																										1/30 patients, with 1 missense												1	1	30	0.0333333	Sorting nexin-10	201	3.58333	3.73657	26	28	5.92626	7.82936	42	48	5.66695	60	4.22959	3.26604	3.06523	0.0128856	0.0195605	0.019295
SPANXC																										1/30 patients, with 1 missense												1	1	30	0.0333333	Sperm protein associated with the nucleus on the X chromosome C (Cancer/testis antigen 11.3) (CT11.3) (Cancer/testis-associated protein CTp11) (Nuclear-associated protein SPAN-Xc) (SPANX-C) (SPANX family member C)	97									0	11	0	0	0
SPANXD																										1/30 patients, with 1 missense												1	1	30	0.0333333	Sperm protein associated with the nucleus on the X chromosome D (Cancer/testis antigen 11.4) (CT11.4) (Nuclear-associated protein SPAN-Xd) (SPANX-D) (SPANX family member D)	97											0	0	0
SPATA2L																										1/30 patients, with 1 missense												1	1	30	0.0333333	Spermatogenesis-associated protein 2-like protein (SPATA2-like protein)	424	1.76498	1.86074	12	12	6.30091	5.2611	43	40	5.24267	59	3.16189	2.69153	2.40054	-0.000618284	0.0127274	-0.00379617
SPATA31A2																										1/30 patients, with 1 missense												1	1	30	0.0333333
SPATA31D4																										1/30 patients, with 1 rna												1	1	30	0.0333333	Spermatogenesis-associated protein 31D4 (Protein FAM75D4)	917											0	0	0
SPIN1																										1/30 patients, with 1 missense												1	1	30	0.0333333	Spindlin-1 (Ovarian cancer-related protein) (Spindlin1)	262	7.55894	7.57853	93	93	48.4468	55.4552	95	96	33.3382	92	5.96532	5.20124	5.21218	-0.0189574	0.00598293	-0.0163905
SPPL2B																										1/30 patients, with 1 rna												1	1	30	0.0333333	Signal peptide peptidase-like 2B (SPP-like 2B) (SPPL2b) (EC 3.4.23.-) (Intramembrane protease 4) (IMP-4) (Presenilin homologous protein 4) (PSH4) (Presenilin-like protein 1)	592	4.65419	4.73773	40	42					29.9308	91	6.1643	4.9528	4.83719
SPRR2E																										1/30 patients, with 1 missense												1	1	30	0.0333333	Small proline-rich protein 2E (SPR-2E) (Small proline-rich protein II) (SPR-II)	72									0	11	0	0	0
SRGAP2B																										1/30 patients, with 1 rna												1	1	30	0.0333333	SLIT-ROBO Rho GTPase-activating protein 2B (SLIT-ROBO Rho GTPase activating protein 2 pseudogene 2)	458											4.38336	4.05572	3.67243
SSR3																										1/30 patients, with 1 missense												1	1	30	0.0333333	Translocon-associated protein subunit gamma (TRAP-gamma) (Signal sequence receptor subunit gamma) (SSR-gamma)	185	8.39255	8.3528	97	97	66.9081	75.6692	98	98	40.426	93	6.37434	7.25314	7.13668	-0.0293461	-0.0981648	-0.0869636
SSX6																										1/30 patients, with 1 rna												1	1	30	0.0333333
ST7L																										1/30 patients, with 1 nonsense												1	1	30	0.0333333	Suppressor of tumorigenicity 7 protein-like (ST7-related protein)	575	5.10953	5.09006	49	49	14.4907	12.8563	67	63	1.69676	41	4.46923	3.91265	3.87135	-0.0873298	-0.0810597	-0.0763805
ST8SIA1																										1/30 patients, with 1 missense												1	1	30	0.0333333	Alpha-N-acetylneuraminide alpha-2,8-sialyltransferase (EC 2.4.99.8) (Alpha-2,8-sialyltransferase 8A) (Ganglioside GD3 synthase) (Ganglioside GT3 synthase) (Sialyltransferase 8A) (SIAT8-A) (Sialyltransferase St8Sia I) (ST8SiaI)	356	3.21285	3.04397	22	21	5.24365	5.99038	40	42	0.010289	13	0.214125	0.286881	0.298658	0.0210166	0.028782	0.0177988
STAMBP																										1/30 patients, with 1 missense												1	1	30	0.0333333	STAM-binding protein (EC 3.4.19.-) (Associated molecule with the SH3 domain of STAM) (Endosome-associated ubiquitin isopeptidase)	424	4.8862	4.98228	44	46	9.61675	11.5963	54	59	3.12105	49	5.56255	5.30122	5.16692	-0.497715	-0.326483	-0.310367
STATH																										1/30 patients, with 1 missense												1	1	30	0.0333333	Statherin	62									0	11	0	0	0	0.121756	0.0827721	0.0933767
STAU2-AS1																										1/30 patients, with 1 rna												1	1	30	0.0333333													0.214125	0.0840643	0.0426443
STMND1																										1/30 patients, with 1 missense												1	1	30	0.0333333	Stathmin domain-containing protein 1	276											0.137504	0.0285692	0	0.111625	0.132521	0.109457
STX12																										1/30 patients, with 1 missense												1	1	30	0.0333333	Syntaxin-12	276	7.13807	7.08749	88	87	36.7627	50.5385	92	95	23.626	88	4.51475	3.97911	4.03914	-0.0712543	-0.0588302	-0.0644918
SURF4																										1/30 patients, with 1 rna												1	1	30	0.0333333	Surfeit locus protein 4	269	7.55679	7.59803	92	93	26.879	26.5263	86	85	39.2327	93	6.55413	7.0177	6.93263	-0.188953	-0.147963	-0.153451
SVILP1																										1/30 patients, with 1 rna												1	1	30	0.0333333
SYNJ2BP																										1/30 patients, with 1 rna												1	1	30	0.0333333	Synaptojanin-2-binding protein (Mitochondrial outer membrane protein 25)	145	5.71463	5.77176	61	63	16.1494	16.6155	71	71	7.78484	67	4.45878	3.75275	3.52419	0.00204952	0.0141768	0.00888373
T																										1/30 patients, with 1 missense												1	1	30	0.0333333											3.24288	50
TAF12																										1/30 patients, with 1 rna												1	1	30	0.0333333	Transcription initiation factor TFIID subunit 12 (Transcription initiation factor TFIID 20/15 kDa subunits) (TAFII-20/TAFII-15) (TAFII20/TAFII15)	161	5.45013	5.40959	56	55	23.4546	16.5424	82	71	21.5884	86	4.59574	4.64501	4.63546	-0.696048	-0.734875	-0.669089
TAPT1-AS1																										1/30 patients, with 1 rna												1	1	30	0.0333333													1.21412	1.08406	0.815575
TBC1D3F																										1/30 patients, with 1 missense												1	1	30	0.0333333	TBC1 domain family member 3F	549											0	0	0
TCAM1P																										1/30 patients, with 1 rna												1	1	30	0.0333333													0.0426443	0.201634	0.0285692
TCEB2																										1/30 patients, with 1 nonsense												1	1	30	0.0333333			7.13446	7.14145	88	88	107.091	104.834	99	99	90.1509	98
TCL6																										1/30 patients, with 1 rna												1	1	30	0.0333333	T-cell leukemia/lymphoma 6, isoform CRA_d	163											0.367371	0.0565835	0.0426443
TDGF1																										1/30 patients, with 1 rna												1	1	30	0.0333333	Teratocarcinoma-derived growth factor 1 (Cripto-1 growth factor) (CRGF) (Epidermal growth factor-like cripto protein CR1)	188					1.9332	1.4126	22	16	0.015134	14	0	0	0	-0.585024	-0.689891	-0.634067
TDGF1P3																										1/30 patients, with 1 rna												1	1	30	0.0333333	Putative teratocarcinoma-derived growth factor 3 (Cripto-3 growth factor) (Epidermal growth factor-like cripto protein CR3) (Teratocarcinoma-derived growth factor 1 pseudogene 3)	188											0	0	0
TEF																										1/30 patients, with 1 missense												1	1	30	0.0333333	Thyrotroph embryonic factor	303	6.57183	6.48344	79	77	20.0571	16.1412	78	70	5.95632	61	3.07553	2.43029	2.43563	-0.152844	-0.198391	-0.193406
TENC1																										1/30 patients, with 1 missense												1	1	30	0.0333333							16.703	12.1428	72	61	4.41755	55
TEX22																										1/30 patients, with 1 nonstop												1	1	30	0.0333333	Testis-expressed protein 22	150					1.0621	1.06809	5	5	0.22334	25	0.464668	0.250962	0.286881	-0.0410196	-0.0067606	-0.0201139
THUMPD3																										1/30 patients, with 1 missense												1	1	30	0.0333333	THUMP domain-containing protein 3	507	5.63909	5.66892	60	60	12.5571	15.3466	62	68	3.45298	51	4.90545	4.89093	4.90761	0.10896	0.0804838	0.0673522
THY1																										1/30 patients, with 1 missense												1	1	30	0.0333333	Thy-1 membrane glycoprotein (CDw90) (Thy-1 antigen) (CD antigen CD90)	161	0.960357	0.870993	7	6	5.12098	6.59807	39	44	23.5952	88	3.69933	0.275007	0.505891	0.0439103	0.0224813	0.0137948
TIMM17B																										1/30 patients, with 1 frame_shift_del												1	1	30	0.0333333	Mitochondrial import inner membrane translocase subunit Tim17-B	172	5.4505	5.50259	56	57	27.443	20.2494	86	77	42.5305	94	6.64746	5.97751	5.91205	0.0208774	0.0126902	0.00265047
TINCR																										1/30 patients, with 1 rna												1	1	30	0.0333333	Ubiquitin domain-containing protein TINCR (Placenta-specific protein 2) (Terminal differentiation-induced cornification regulator)	120											0.62293	0.918386	0.454176
TMEM120A																										1/30 patients, with 1 rna												1	1	30	0.0333333	Ion channel TACAN (Transmembrane protein 120A) (Transmembrane protein induced by tumor necrosis factor alpha)	343	3.38289	3.38312	24	24	6.36497	6.44747	44	44	3.52949	51	3.83491	4.43896	4.54102
TMEM14E																										1/30 patients, with 1 missense												1	1	30	0.0333333											0	11
TMEM18																										1/30 patients, with 1 missense												1	1	30	0.0333333	Transmembrane protein 18	140	4.66864	4.71859	40	41	6.66864	9.76624	45	54	19.3365	85	4.83693	4.74255	4.52638	0.00793282	-0.0151158	-0.026193
TMEM210																										1/30 patients, with 1 missense												1	1	30	0.0333333	Transmembrane protein 210	147					5.25909	4.16493	40	36			0	0	0	0.0123038	-0.0154867	-0.0205252
TMEM256																										1/30 patients, with 1 missense												1	1	30	0.0333333	Transmembrane protein 256	113	4.54852	4.43749	39	37							5.97062	6.21179	6.25541	-0.101968	-0.0627511	-0.0650771
TMEM258																										1/30 patients, with 1 missense												1	1	30	0.0333333	Transmembrane protein 258 (Dolichyl-diphosphooligosaccharide--protein glycosyltransferase subunit TMEM258) (Oligosaccharyl transferase subunit TMEM258)	79	5.44117	5.47247	55	56							8.03381	7.99192	7.95064	-0.85031	-0.91697	-0.878724
TMEM261																										1/30 patients, with 1 rna												1	1	30	0.0333333			4.80076	4.8822	43	45
TMEM51-AS1																										1/30 patients, with 1 rna												1	1	30	0.0333333													0.722466	0.505891	0.372941
TMEM55A																										1/30 patients, with 1 frame_shift_del												1	1	30	0.0333333			4.80795	4.72422	43	42	6.16233	7.81409	43	48	5.30471	59
TMEM64																										1/30 patients, with 1 missense												1	1	30	0.0333333	Transmembrane protein 64	380	5.82351	5.645	64	60	20.0839	22.38	78	80	1.27739	38	3.13422	3.32912	3.31034	-0.126633	-0.111504	-0.109704
TMEM81																										1/30 patients, with 1 missense												1	1	30	0.0333333	Transmembrane protein 81	255	2.52344	2.50425	17	17	4.38024	3.91288	36	34	3.15316	49	2.43296	1.58015	1.61824	-0.0936143	-0.0672492	-0.0703277
TPTE2P1																										1/30 patients, with 1 rna												1	1	30	0.0333333	Putative phosphatidylinositol 3,4,5-trisphosphate 3-phosphatase TPTE2P1	138											0.263034	0.226509	0.163499
TRAV12-2																										1/30 patients, with 1 missense												1	1	30	0.0333333	T cell receptor alpha variable 12-2	113											0	0	0
TRAV2																										1/30 patients, with 1 missense												1	1	30	0.0333333	T cell receptor alpha variable 2	112											0	0	0
TRAV24																										1/30 patients, with 1 missense												1	1	30	0.0333333	T cell receptor alpha variable 24	114											0	0	0
TRAV39																										1/30 patients, with 1 missense												1	1	30	0.0333333	T cell receptor alpha variable 39	110											0	0	0
TRBV11-2																										1/30 patients, with 1 rna												1	1	30	0.0333333	T cell receptor beta variable 11-2	115											0	0	0
TRBV27																										1/30 patients, with 1 missense												1	1	30	0.0333333	T cell receptor beta variable 27	114											0	0	0
TRBV5-4																										1/30 patients, with 1 missense												1	1	30	0.0333333	T cell receptor beta variable 5-4	114											0	0	0
TRBV5-5																										1/30 patients, with 1 missense												1	1	30	0.0333333	T cell receptor beta variable 5-5	114											0	0	0
TRBV5-6																										1/30 patients, with 1 missense												1	1	30	0.0333333	T cell receptor beta variable 5-6	114											0	0	0
TRBV5-7																										1/30 patients, with 1 missense												1	1	30	0.0333333	Probable non-functional T cell receptor beta variable 5-7	114											0	0	0
TRBV6-1																										1/30 patients, with 1 missense												1	1	30	0.0333333	T cell receptor beta variable 6-1	114											0	0	0
TRBV6-5																										1/30 patients, with 1 missense												1	1	30	0.0333333	T cell receptor beta variable 6-5	114											0	0	0
TRGJ1																										1/30 patients, with 1 missense												1	1	30	0.0333333	T cell receptor gamma joining 1	16
TRGV10																										1/30 patients, with 1 missense												1	1	30	0.0333333	Probable non-functional T cell receptor gamma variable 10	119											0	0	0
TRIL																										1/30 patients, with 1 rna												1	1	30	0.0333333	TLR4 interactor with leucine rich repeats (Leucine-rich repeat-containing protein KIAA0644)	811	0.954861	0.992812	7	7	3.22921	2.64346	31	28	1.57534	40	0.555816	0.0426443	0.0285692
TRPC5OS																										1/30 patients, with 1 rna												1	1	30	0.0333333	Putative uncharacterized protein TRPC5OS (TRPC5 opposite strand protein) (TRPC5-antisense RNA 1)	111											0.0143553	0	0
TSPAN17																										1/30 patients, with 1 missense												1	1	30	0.0333333	Tetraspanin-17 (Tspan-17) (F-box only protein 23) (Tetraspan protein SB134) (Transmembrane 4 superfamily member 17)	270	3.78129	3.91355	28	30	8.61865	9.42364	51	53	16.9213	82	5.04045	5.22843	4.93617	-0.0597561	0.00423204	-0.0146297
TSPY1																										1/30 patients, with 1 missense												1	1	30	0.0333333	Testis-specific Y-encoded protein 1 (Cancer/testis antigen 78) (CT78)	308									0	12	0	0	0
TSPY3																										1/30 patients, with 1 missense&rna												1	1	30	0.0333333	Testis-specific Y-encoded protein 3	308									0	12	0	0	0
TSSC2																										1/30 patients, with 1 rna												1	1	30	0.0333333													0.0976108	0.0426443	0.0703893
TTC1																										1/30 patients, with 1 missense												1	1	30	0.0333333	Tetratricopeptide repeat protein 1 (TPR repeat protein 1)	292	5.32951	5.37958	53	54	22.4055	25.9519	81	84	25.3302	89	5.31107	5.84273	5.8268	-1.00815	-0.993945	-0.949048
TTC19																										1/30 patients, with 1 missense												1	1	30	0.0333333	Tetratricopeptide repeat protein 19, mitochondrial (TPR repeat protein 19)	380	5.39621	5.45991	54	56	23.8285	24.5272	83	82	12.4275	77	4.93876	4.54226	4.57833	-0.20661	-0.237659	-0.229453
TTC25																										1/30 patients, with 1 rna												1	1	30	0.0333333	Outer dynein arm-docking complex subunit 4 (Tetratricopeptide repeat protein 25) (TPR repeat protein 25)	672	1.50623	1.57098	10	11	3.60285	3.86281	33	34	1.98287	43	1.98914	0.903038	0.906885
TTN-AS1																										1/30 patients, with 1 rna												1	1	30	0.0333333													3.31615	3.14893	3.01167
TTTY5																										1/30 patients, with 1 rna												1	1	30	0.0333333													0	0	0
TUBB8P7																										1/30 patients, with 1 missense												1	1	30	0.0333333													0.0703893	0.0703893	0.0143553
TWF1																										1/30 patients, with 1 missense												1	1	30	0.0333333	Twinfilin-1 (Protein A6) (Protein tyrosine kinase 9)	350	6.19702	6.23494	71	72	22.3548	35.4413	81	91	17.5154	83	5.60318	6.13791	5.94427	-0.521318	-0.524259	-0.507956
TXNL1																										1/30 patients, with 1 nonsense												1	1	30	0.0333333	Thioredoxin-like protein 1 (32 kDa thioredoxin-related protein)	289	7.33075	7.32725	90	90	27.4256	35.705	86	91	47.5915	95	6.45319	5.72356	5.79922	-0.0460731	-0.0398895	-0.0711436
U66059.29																										1/30 patients, with 1 rna												1	1	30	0.0333333
UBE2Q2P1																										1/30 patients, with 1 rna												1	1	30	0.0333333													1.76977	1.54597	1.33056
UBL5																										1/30 patients, with 1 missense												1	1	30	0.0333333	Ubiquitin-like protein 5	73	6.14508	6.20024	70	71	68.7773	65.199	98	97	219.218	100	9.14949	8.97845	9.13369	-2.39723	-2.38001	-2.37838
UCMA																										1/30 patients, with 1 missense												1	1	30	0.0333333	Unique cartilage matrix-associated protein [Cleaved into: Unique cartilage matrix-associated protein C-terminal fragment (Ucma-C) (Gla-rich protein) (GRP)]	138					1.35862	1.17995	15	10	0	12	0	0	0	-0.0556204	-0.073563	-0.0553677
ULK4P3																										1/30 patients, with 1 rna												1	1	30	0.0333333													0.250962	0.505891	0.124328
UQCR11																										1/30 patients, with 1 missense												1	1	30	0.0333333	Cytochrome b-c1 complex subunit 10 (Complex III subunit 10) (Complex III subunit XI) (Ubiquinol-cytochrome c reductase complex 6.4 kDa protein)	56	5.88806	5.77829	65	63	91.1344	67.7562	99	97	73.1705	97	6.37747	6.49378	6.53745	-0.214838	-0.278171	-0.284871
URAHP																										1/30 patients, with 1 rna												1	1	30	0.0333333													1.33914	1.19535	0.799087
USP17L13																										1/30 patients, with 1 missense												1	1	30	0.0333333	Ubiquitin carboxyl-terminal hydrolase 17-like protein 13 (EC 3.4.19.12)	530											0	0	0
USP17L22																										1/30 patients, with 1 missense												1	1	30	0.0333333	Ubiquitin carboxyl-terminal hydrolase 17-like protein 22 (EC 3.4.19.12)	530											0	0	0
USP2-AS1																										1/30 patients, with 1 rna												1	1	30	0.0333333													1.13093	1.25701	0.933573
USP3-AS1																										1/30 patients, with 1 rna												1	1	30	0.0333333													1.53107	1.36177	1.07039
USP32P1																										1/30 patients, with 1 rna												1	1	30	0.0333333													1.7137	0.831877	0.650765
USP32P3																										1/30 patients, with 1 rna												1	1	30	0.0333333													2.30743	1.54597	1.15704
VAPB																										1/30 patients, with 1 missense												1	1	30	0.0333333	Vesicle-associated membrane protein-associated protein B/C (VAMP-B/VAMP-C) (VAMP-associated protein B/C) (VAP-B/VAP-C)	243	7.46909	7.48923	92	92	13.818	12.3675	66	61	18.0798	84	5.49729	5.19259	5.03188	0.0220933	0.0263026	0.0277134
VIMP																										1/30 patients, with 1 missense												1	1	30	0.0333333			5.0414	5.07838	47	49
VPS29																										1/30 patients, with 1 missense												1	1	30	0.0333333	Vacuolar protein sorting-associated protein 29 (hVPS29) (PEP11 homolog) (Vesicle protein sorting 29)	182	6.03105	6.06427	68	69	30.5424	31.1348	89	88	54.7389	96	7.37069	7.01581	6.90424	-0.331019	-0.4172	-0.395672
VWC2L-IT1																										1/30 patients, with 1 rna												1	1	30	0.0333333													0	0	0
WAPAL																										1/30 patients, with 1 missense												1	1	30	0.0333333							37.2922	39.8057	92	92	11.7728	76
WBP11P1																										1/30 patients, with 1 rna												1	1	30	0.0333333													0	0.0143553	0
WDR77																										1/30 patients, with 1 rna												1	1	30	0.0333333	Methylosome protein 50 (MEP-50) (Androgen receptor cofactor p44) (WD repeat-containing protein 77) (p44/Mep50)	342	5.87173	5.83975	65	64	15.6792	15.9525	70	69	11.2313	75	5.43429	5.27463	5.04549	-1.4009	-1.5364	-1.58514
WFDC10A																										1/30 patients, with 1 missense												1	1	30	0.0333333	WAP four-disulfide core domain protein 10A (Putative protease inhibitor WAP10A)	79									0	12	0	0	0	-0.00883035	-0.00426343	-0.0100951
WHAMMP2																										1/30 patients, with 1 rna												1	1	30	0.0333333													1.02857	0.678072	0.454176
WTAPP1																										1/30 patients, with 1 rna												1	1	30	0.0333333													0.400538	0.176323	0.0285692
XAGE5																										1/30 patients, with 1 missense												1	1	30	0.0333333	X antigen family member 5 (XAGE-5) (Cancer/testis antigen 12.5) (CT12.5) (G antigen family D member 5)	108									0	12	0	0	0	-0.0911829	-0.0968164	-0.0837526
XRCC6BP1																										1/30 patients, with 1 missense												1	1	30	0.0333333							4.36125	5.73162	36	41	5.37247	59
XXbac-BPG181M17.6																										1/30 patients, with 1 rna												1	1	30	0.0333333
XXbac-BPG308J9.3																										1/30 patients, with 1 rna												1	1	30	0.0333333
XXyac-YM21GA2.7																										1/30 patients, with 1 rna												1	1	30	0.0333333
YEATS2-AS1																										1/30 patients, with 1 rna												1	1	30	0.0333333													1.9782	1.1375	0.978196
Z95704.1																										1/30 patients, with 1 rna												1	1	30	0.0333333
ZBTB39																										1/30 patients, with 1 missense												1	1	30	0.0333333	Zinc finger and BTB domain-containing protein 39	712	5.53156	5.53491	57	58	7.70977	9.20586	48	52	3.58763	51	3.36877	2.31034	2.25096	-0.228171	-0.237929	-0.234312
ZBTB42																										1/30 patients, with 1 missense												1	1	30	0.0333333	Zinc finger and BTB domain-containing protein 42	422	3.2628	3.27006	23	23	8.54089	6.13814	51	43	2.78045	47	2.01078	2.19219	1.60644	-0.0570123	-0.0244521	-0.0231575
ZBTB44																										1/30 patients, with 1 missense												1	1	30	0.0333333	Zinc finger and BTB domain-containing protein 44 (BTB/POZ domain-containing protein 15) (Zinc finger protein 851)	570	6.52233	6.5446	77	78	48.5974	41.6571	95	93	8.3386	68	4.49185	3.5472	3.3792	-0.000476396	0.00346625	0.0130612
ZCCHC6																										1/30 patients, with 1 missense												1	1	30	0.0333333			5.84343	5.80869	64	64	24.3498	27.359	83	85	3.53392	51
ZDHHC12																										1/30 patients, with 1 rna												1	1	30	0.0333333	Palmitoyltransferase ZDHHC12 (EC 2.3.1.225) (DHHC domain-containing cysteine-rich protein 12) (DHHC-12) (Zinc finger DHHC domain-containing protein 12) (Zinc finger protein 400)	267	4.50292	4.58153	38	39	10.9654	7.78523	58	48	21.5731	86	5.7385	5.69321	5.48816	0.0506243	0.0399676	0.0304216
ZFAND6																										1/30 patients, with 1 missense												1	1	30	0.0333333	AN1-type zinc finger protein 6 (Associated with PRK1 protein) (Zinc finger A20 domain-containing protein 3)	208	6.24853	6.26186	72	73	15.2675	21.9163	69	79	13.5178	78	6.05311	6.23439	6.22506	0.0135562	-0.00353728	-0.0082139
ZFAS1																										1/30 patients, with 1 rna												1	1	30	0.0333333			5.02432	5.04353	47	48							7.75154	8.2211	8.44328
ZIC4-AS1																										1/30 patients, with 1 rna												1	1	30	0.0333333													0	0	0
ZMAT2																										1/30 patients, with 1 missense												1	1	30	0.0333333	Zinc finger matrin-type protein 2	199	6.56205	6.55934	78	78	23.8376	30.1572	83	88	61.1887	96	6.59872	6.71438	6.62183	-1.50458	-1.58854	-1.5947
ZMAT5																										1/30 patients, with 1 missense												1	1	30	0.0333333	Zinc finger matrin-type protein 5 (U11/U12 small nuclear ribonucleoprotein 20 kDa protein) (U11/U12 snRNP 20 kDa protein) (U11/U12-20K)	170	3.62078	3.63593	27	27	13.3142	14.0471	64	65	15.2655	81	4.36877	3.97085	4.09887	-1.28855	-1.36975	-1.30533
ZMPSTE24																										1/30 patients, with 1 missense												1	1	30	0.0333333	CAAX prenyl protease 1 homolog (EC 3.4.24.84) (Farnesylated proteins-converting enzyme 1) (FACE-1) (Prenyl protein-specific endoprotease 1) (Zinc metalloproteinase Ste24 homolog)	475	6.87005	6.89627	83	84	24.6657	26.7684	84	85	18.5525	84	5.7137	5.52982	5.24394	-0.0637623	-0.0242425	-0.0236879
ZNF200																										1/30 patients, with 1 missense												1	1	30	0.0333333	Zinc finger protein 200	395									0.953154	35	3.39369	2.88753	2.89045	-0.0172078	-0.0366676	-0.0330602
ZNF271																										1/30 patients, with 1 rna												1	1	30	0.0333333
ZNF300P1																										1/30 patients, with 1 rna												1	1	30	0.0333333													0	0.0143553	0.0143553
ZNF385C																										1/30 patients, with 1 rna												1	1	30	0.0333333	Zinc finger protein 385C	422									0.984724	35	0.863938	0.536053	0.389567
ZNF503-AS2																										1/30 patients, with 1 rna												1	1	30	0.0333333	Putative uncharacterized protein encoded by ZNF503-AS2 (ZNF503 antisense RNA 2)	195											2.72028	1.70487	1.32769
ZNF518A																										1/30 patients, with 1 rna												1	1	30	0.0333333	Zinc finger protein 518A	1483									3.27554	50	3.37016	2.75702	2.65764
ZNF567																										1/30 patients, with 1 missense												1	1	30	0.0333333	Zinc finger protein 567	647									3.56996	51	3.31034	2.65076	2.52982	0.0845254	0.0614704	0.0814894
ZNF620																										1/30 patients, with 1 nonsense												1	1	30	0.0333333	Zinc finger protein 620	422									1.34376	38	3.33199	1.81147	1.45943	0.11855	0.072753	0.0762149
ZNF705E																										1/30 patients, with 1 rna												1	1	30	0.0333333	Putative zinc finger protein 705E	300											0.263034	0.124328	0.0976108
ZNF718																										1/30 patients, with 1 rna												1	1	30	0.0333333	Zinc finger protein 718	478									2.03263	43	2.58256	2.12433	1.70044
ZNF724P																										1/30 patients, with 1 missense												1	1	30	0.0333333
ZNF761																										1/30 patients, with 1 rna												1	1	30	0.0333333	Zinc finger protein 761	746									6.8753	64	3.47638	3.23726	3.05485
ZNF784																										1/30 patients, with 1 missense												1	1	30	0.0333333	Zinc finger protein 784	323									13.6324	78	3.05485	2.27798	2.19849	0.000748333	-0.0296439	-0.0263239
ZNF815P																										1/30 patients, with 1 rna												1	1	30	0.0333333	Putative protein ZNF815	130											1.79077	1.54597	1.3505
ZNHIT6																										1/30 patients, with 1 missense												1	1	30	0.0333333	Box C/D snoRNA protein 1 (Serologically defined breast cancer antigen NY-BR-75) (Zinc finger HIT domain-containing protein 6)	470	4.95748	4.99502	46	47	17.0462	17.4007	73	72	3.99022	53	3.96717	4.38267	4.22342	-0.55573	-0.591544	-0.600839
ZNRD1-AS1																										1/30 patients, with 1 rna												1	1	30	0.0333333
ZUFSP																										1/30 patients, with 1 frame_shift_del												1	1	30	0.0333333			3.93117	3.96803	30	31	8.19985	9.38792	50	53	3.43218	51
ADRA1A		3/51 samples											1/110 patients							3/70 patients						1/30 patients, with 1 missense										2/40 patients, with 1 Missense_Mutation&Missense_Mutation&Missense_Mutation, 1 Silent&Silent&Silent		5	10	301	0.0332226	Alpha-1A adrenergic receptor (Alpha-1A adrenoreceptor) (Alpha-1A adrenoceptor) (Alpha-1C adrenergic receptor) (Alpha-adrenergic receptor 1c)	466					2.68704	2.13507	28	24	0.034961	17	0	0	0	0.0644249	0.0870374	0.09662
CABIN1		1/51 samples											2/110 patients							4/70 patients						1/30 patients, with 1 missense										2/40 patients, with 1 Missense_Mutation, 1 Missense_Mutation&Missense_Mutation&Missense_Mutation		5	10	301	0.0332226	Calcineurin-binding protein cabin-1 (Calcineurin inhibitor) (CAIN)	2220	6.74109	6.72764	81	81	11.3346	14.3149	59	66	11.4648	75	5.04876	4.33842	4.28244	-0.10343	-0.0777622	-0.0833044
CILP2		3/51 samples											3/110 patients							2/70 patients						1/30 patients, with 1 missense										1/40 patients, with 1 Silent&Silent&Silent		5	10	301	0.0332226	Cartilage intermediate layer protein 2 (CILP-2) [Cleaved into: Cartilage intermediate layer protein 2 C1; Cartilage intermediate layer protein 2 C2]	1156					1.37596	1.31518	15	14	0.352241	28	0.748461	0.422233	0.238787	-0.105199	-0.0574949	-0.0617684
FHAD1		1/51 samples											1/110 patients							6/70 patients						1/30 patients, with 1 missense										1/40 patients, with 1 Missense_Mutation		5	10	301	0.0332226	Forkhead-associated domain-containing protein 1 (FHA domain-containing protein 1)	1412	2.80875	2.83054	19	19	16.013	17.1553	70	72	0.821439	34	1.14405	0.604071	0.475085
IL16		1/51 samples											2/110 patients							4/70 patients						1/30 patients, with 1 nonsense										2/40 patients, with 1 Missense_Mutation&Missense_Mutation&Missense_Mutation, 1 Nonsense_Mutation&Nonsense_Mutation&Nonsense_Mutation		5	10	301	0.0332226	Pro-interleukin-16 [Cleaved into: Interleukin-16 (IL-16) (Lymphocyte chemoattractant factor) (LCF)]	1332					1.5437	1.17906	18	10	0.520025	30	0.250962	0.15056	0.275007	0.0317375	0.0635822	0.0694508
IRGC		1/51 samples											2/110 patients							4/70 patients						1/30 patients, with 1 missense										2/40 patients, with 1 Missense_Mutation&Missense_Mutation&Missense_Mutation, 1 Silent		5	10	301	0.0332226	Interferon-inducible GTPase 5 (EC 3.6.5.-) (Immunity-related GTPase cinema 1)	463									0	5	0	0.0143553	0	-0.0791639	-0.0245525	-0.0168433
KCNK6		2/51 samples											1/110 patients							5/70 patients						1/30 patients, with 1 missense										1/40 patients, with 1 Missense_Mutation&Missense_Mutation&Missense_Mutation		5	10	301	0.0332226	Potassium channel subfamily K member 6 (Inward rectifying potassium channel protein TWIK-2) (TWIK-originated similarity sequence)	313					6.64415	6.68367	45	44	0.667204	32	0.687061	1.80735	1.73769	0.0970083	0.0933491	0.0958717
LMOD2		1/51 samples											3/110 patients							4/70 patients						1/30 patients, with 1 missense										1/40 patients, with 1 Missense_Mutation&Missense_Mutation		5	10	301	0.0332226	Leiomodin-2 (Cardiac leiomodin) (C-LMOD) (Leiomodin)	547					4.13724	4.51085	35	37	0.012292	14	0.0426443	0.0143553	0.0143553	0.00207684	0.031267	0.0257856
OGDH		3/51 samples											2/110 patients							2/70 patients						1/30 patients, with 1 missense										2/40 patients, with 1 Missense_Mutation&Missense_Mutation&Missense_Mutation, 1 Silent&Silent&Silent		5	10	301	0.0332226	2-oxoglutarate dehydrogenase, mitochondrial (EC 1.2.4.2) (2-oxoglutarate dehydrogenase complex component E1) (OGDC-E1) (Alpha-ketoglutarate dehydrogenase)	1023	7.57718	7.56105	93	93	39.3257	35.2913	93	91	22.0246	87	5.96648	5.69766	5.40207	-0.836103	-0.557572	-0.567956
PHF8		1/51 samples											3/110 patients							4/70 patients						1/30 patients, with 1 missense										1/40 patients, with 1 Missense_Mutation&Missense_Mutation		5	10	301	0.0332226	Histone lysine demethylase PHF8 (EC 1.14.11.27) (EC 1.14.11.65) (PHD finger protein 8) ([histone H3]-dimethyl-L-lysine(36) demethylase PHF8) ([histone H3]-dimethyl-L-lysine(9) demethylase PHF8)	1060	6.53454	6.61635	78	79	25.4697	21.1756	84	78	13.86	79	5.02015	3.33199	3.36036	-0.161105	-0.175187	-0.164272
PITPNM2		2/51 samples											2/110 patients							3/70 patients						1/30 patients, with 1 missense										2/40 patients, with 1 Missense_Mutation, 1 Missense_Mutation&Missense_Mutation&Missense_Mutation		5	10	301	0.0332226	Membrane-associated phosphatidylinositol transfer protein 2 (Phosphatidylinositol transfer protein, membrane-associated 2) (PITPnm 2) (Pyk2 N-terminal domain-interacting receptor 3) (NIR-3)	1349	7.60319	7.47073	93	92	21.0735	22.2054	79	80	12.3481	77	2.91073	2.58736	2.08066	-0.101955	-0.113153	-0.100528
RAD21L1		2/51 samples											3/110 patients							3/70 patients						1/30 patients, with 1 missense										1/40 patients, with 1 Splice_Site&Splice_Site&Splice_Site		5	10	301	0.0332226	Double-strand-break repair protein rad21-like protein 1	556									0	10	0.0143553	0.0426443	0.0143553	-0.0785577	-0.0375012	-0.0418145
RBM46		2/51 samples											3/110 patients							3/70 patients						1/30 patients, with 1 nonstop										1/40 patients, with 1 Missense_Mutation&Missense_Mutation&Missense_Mutation		5	10	301	0.0332226	Probable RNA-binding protein 46 (Cancer/testis antigen 68) (CT68) (RNA-binding motif protein 46)	533					1	1.09887	2	7	0	10	0	0.0143553	0	-0.00623514	-0.0143223	-0.0035658
SSH1		1/51 samples											1/110 patients							4/70 patients						1/30 patients, with 1 missense										3/40 patients, with 1 Missense_Mutation, 2 Missense_Mutation&Missense_Mutation&Missense_Mutation		5	10	301	0.0332226	Protein phosphatase Slingshot homolog 1 (EC 3.1.3.16) (EC 3.1.3.48) (SSH-like protein 1) (SSH-1L) (hSSH-1L)	1049	5.07653	5.13859	48	50	7.27795	6.52398	47	44	6.65082	63	3.57289	3.64039	3.31252	-0.136181	-0.119124	-0.127458
TCHHL1		1/51 samples											2/110 patients							4/70 patients						1/30 patients, with 1 missense										2/40 patients, with 1 Missense_Mutation&Missense_Mutation&Missense_Mutation, 1 Silent&Silent&Silent		5	10	301	0.0332226	Trichohyalin-like protein 1 (Basalin) (Protein S100-A17) (S100 calcium-binding protein A17)	904									0	11	0	0	0	-0.0949636	-0.108148	-0.0861699
TTF2		2/51 samples											3/110 patients							3/70 patients						1/30 patients, with 1 missense										1/40 patients, with 1 Frame_Shift_Ins&Frame_Shift_Ins&Frame_Shift_Ins		5	10	301	0.0332226	Transcription termination factor 2 (EC 3.6.4.-) (Lodestar homolog) (RNA polymerase II termination factor) (Transcription release factor 2) (F2) (HuF2)	1162	5.6721	5.71403	60	62	5.59125	6.69609	41	44	3.08787	49	5.00135	4.54288	4.28207	-0.740889	-0.604214	-0.611953
ZNF264		2/51 samples											3/110 patients							3/70 patients						1/30 patients, with 1 missense										1/40 patients, with 1 Frame_Shift_Del&Frame_Shift_Del&Frame_Shift_Del		5	10	301	0.0332226	Zinc finger protein 264	627									4.69278	56	2.92979	2.36737	2.27202	0.0751489	0.0693567	0.0516574
ACOX2		2/51 samples											2/110 patients							3/70 patients						2/30 patients, with 2 missense										1/40 patients, with 1 Missense_Mutation&Missense_Mutation&Missense_Mutation		5	10	301	0.0332226	Peroxisomal acyl-coenzyme A oxidase 2 (EC 1.17.99.3) (3-alpha,7-alpha,12-alpha-trihydroxy-5-beta-cholestanoyl-CoA 24-hydroxylase) (3-alpha,7-alpha,12-alpha-trihydroxy-5-beta-cholestanoyl-CoA oxidase) (Trihydroxycoprostanoyl-CoA oxidase) (THCA-CoA oxidase) (THCCox)	681					1.24366	1.17631	13	10	0.330079	27	0.333424	1.21412	0.584963	-0.0437483	-0.0950804	-0.0894835
ATXN7L1		1/51 samples											2/110 patients							3/70 patients						2/30 patients, with 2 missense										2/40 patients, with 2 Missense_Mutation		5	10	301	0.0332226	Ataxin-7-like protein 1 (Ataxin-7-like protein 4)	861	3.25656	3.26979	23	23	29.3936	14.854	88	67	0.574211	31	2.94673	2.488	2.53978	0.0247209	0.0774517	0.0690117
CCDC175		1/51 samples											4/110 patients							2/70 patients						2/30 patients, with 2 missense										1/40 patients, with 1 Missense_Mutation&Missense_Mutation&Missense_Mutation		5	10	301	0.0332226	Coiled-coil domain-containing protein 175	793											0.214125	0	0	-0.0756873	-0.0144417	-0.0250658
GRAMD1B		1/51 samples											3/110 patients							3/70 patients						2/30 patients, with 2 missense										1/40 patients, with 1 Missense_Mutation&Missense_Mutation&Missense_Mutation		5	10	301	0.0332226	Protein Aster-B (GRAM domain-containing protein 1B)	738	4.52973	4.55072	38	39	11.378	14.6251	59	67	3.09507	49	3.36877	1.68706	1.28096	0.0360627	0.025916	0.0337984
HOXA3		1/51 samples											2/110 patients							2/70 patients						2/30 patients, with 2 missense										3/40 patients, with 2 Missense_Mutation&Missense_Mutation&Missense_Mutation, 1 Splice_Site&Splice_Site&Splice_Site		5	10	301	0.0332226	Homeobox protein Hox-A3 (Homeobox protein Hox-1E)	443					2.0011	1.84069	22	22	0.886144	34	2.10769	2.59694	1.88166	-0.0528772	-0.045155	-0.0341729
VAV3		1/51 samples											1/110 patients							5/70 patients						2/30 patients, with 2 missense										1/40 patients, with 1 Missense_Mutation		5	10	301	0.0332226	Guanine nucleotide exchange factor VAV3 (VAV-3)	847	-0.0593847	0.136815	1	2	2.17185	1.9153	24	22	0.844318	34	1.68257	0.722466	1.13422	0.0460702	0.0140444	0.0120714
ADARB2		1/51 samples											3/110 patients							2/70 patients						3/30 patients, with 3 missense										1/40 patients, with 1 Missense_Mutation&Missense_Mutation&Missense_Mutation		5	10	301	0.0332226	Double-stranded RNA-specific editase B2 (EC 3.5.-.-) (RNA-dependent adenosine deaminase 3) (RNA-editing deaminase 2) (RNA-editing enzyme 2) (dsRNA adenosine deaminase B2)	739	0.557613	0.66101	4	5	10.7252	10.5782	57	56	4.32036	55	1.40599	0	0	0.050869	0.0356067	0.0319309
EML2		1/51 samples											2/110 patients							3/70 patients						3/30 patients, with 3 missense										1/40 patients, with 1 Missense_Mutation		5	10	301	0.0332226	Echinoderm microtubule-associated protein-like 2 (EMAP-2) (HuEMAP-2)	649	5.01815	5.05415	47	48	11.0931	6.54372	59	44	15.1991	81	4.6565	5.00899	4.88874	-0.0483638	-0.103121	-0.0954033
MARCH11		1/51 samples											3/110 patients							2/70 patients						3/30 patients, with 3 missense										1/40 patients, with 1 Nonsense_Mutation&Nonsense_Mutation		5	10	301	0.0332226							2.70715	3.81219	28	34	9.3149	71
BCAN		1/51 samples											3/110 patients							4/70 patients																1/40 patients, with 1 Silent&Silent&Silent		4	9	271	0.0332103	Brevican core protein (Brain-enriched hyaluronan-binding protein) (BEHAB) (Chondroitin sulfate proteoglycan 7)	911	0.20867	0.284775	2	3	1.20894	1.83551	11	22	0.949278	35	0.31034	0.214125	0.137504	-0.163903	-0.168701	-0.160214
BTBD9		1/51 samples											3/110 patients							3/70 patients																2/40 patients, with 1 Missense_Mutation&Missense_Mutation, 1 Missense_Mutation&Missense_Mutation&Missense_Mutation		4	9	271	0.0332103	BTB/POZ domain-containing protein 9	612	5.59338	5.53558	59	58	16.8937	16.2782	72	70	2.82361	48	2.52356	1.774	1.71589	-0.182468	-0.134774	-0.162036
CCDC80		3/51 samples											3/110 patients							1/70 patients																2/40 patients, with 1 Missense_Mutation&Missense_Mutation&Missense_Mutation, 1 Silent&Silent&Silent		4	9	271	0.0332103	Coiled-coil domain-containing protein 80 (Down-regulated by oncogenes protein 1) (Up-regulated in BRS-3 deficient mouse homolog)	950					1.07533	1.18707	6	11	2.22845	44	0.526069	3.77716	3.2765	-0.074192	-0.0389596	-0.0262627
FGD6		1/51 samples											1/110 patients							6/70 patients																1/40 patients, with 1 Nonsense_Mutation&Nonsense_Mutation&Nonsense_Mutation		4	9	271	0.0332103	FYVE, RhoGEF and PH domain-containing protein 6 (Zinc finger FYVE domain-containing protein 24)	1430	6.07123	5.98823	69	67	10.6587	9.70303	57	54	1.97258	43	2.46467	3.26903	2.14568	-0.0731752	-0.0750773	-0.0736563
PHLDB3		1/51 samples											1/110 patients							6/70 patients																1/40 patients, with 1 Silent&Silent		4	9	271	0.0332103	Pleckstrin homology-like domain family B member 3	640	1.85753	1.97355	12	13	3.7225	2.09244	33	24	2.36848	45	3.37156	3.29572	2.96532	-0.0690752	-0.069301	-0.0490026
SERPINA5		1/51 samples											3/110 patients							2/70 patients																3/40 patients, with 1 Missense_Mutation, 1 Silent&Silent, 1 Silent&Silent&Silent		4	9	271	0.0332103	Plasma serine protease inhibitor (Acrosomal serine protease inhibitor) (Plasminogen activator inhibitor 3) (PAI-3) (PAI3) (Protein C inhibitor) (PCI) (Serpin A5)	406									0.011366	14	0.0143553	0.0840643	0.0840643	0.0296441	0.0460385	0.0365941
SMAP1		1/51 samples											3/110 patients							4/70 patients																1/40 patients, with 1 Nonsense_Mutation		4	9	271	0.0332103	Stromal membrane-associated protein 1	467	4.35004	4.33861	36	36	19.2209	18.0464	77	73	12.1576	76	4.72192	3.88655	3.89627	0.0465853	0.0702001	0.067596
TMPRSS5		1/51 samples											3/110 patients							4/70 patients																1/40 patients, with 1 Missense_Mutation&Missense_Mutation&Missense_Mutation		4	9	271	0.0332103	Transmembrane protease serine 5 (EC 3.4.21.-) (Spinesin)	457					1.21549	1.04525	12	4	0.238565	26	0.298658	0.226509	0.263034	-0.0297021	0.00853193	0.0170894
TNPO2		1/51 samples											2/110 patients							4/70 patients																2/40 patients, with 1 Silent, 1 Silent&Silent&Silent		4	9	271	0.0332103	Transportin-2 (Karyopherin beta-2b)	897	7.69373	7.70104	94	94	18.295	19.5757	75	76	25.2767	89	6.40122	5.23688	5.35403	-0.0403859	-0.053269	-0.0428082
TRIM67		2/51 samples											1/110 patients							4/70 patients																2/40 patients, with 1 Missense_Mutation&Missense_Mutation&Missense_Mutation, 1 Silent		4	9	271	0.0332103	Tripartite motif-containing protein 67 (TRIM9-like protein)	783	5.60648	5.22872	59	51	13.7133	18.1425	65	73	0.34966	28	1.40054	0.0285692	0.0285692	0.00207865	-0.00345363	0.00714154
UBQLNL		2/51 samples											2/110 patients							4/70 patients																1/40 patients, with 1 Missense_Mutation&Missense_Mutation&Missense_Mutation		4	9	271	0.0332103	Ubiquilin-like protein	475									0	12	0.0143553	0.111031	0.111031	0.068444	0.0194677	0.0304156
WDR81		1/51 samples											5/110 patients							1/70 patients																2/40 patients, with 1 Missense_Mutation&Missense_Mutation&Missense_Mutation, 1 Silent&Silent		4	9	271	0.0332103	WD repeat-containing protein 81	1941	5.39826	5.34291	54	54	3.9582	5.5873	34	41	2.24879	44	3.37295	3.24945	3.22497	0.00741909	0.0217194	0.00432184
ZNF599		1/51 samples											2/110 patients							5/70 patients																1/40 patients, with 1 Missense_Mutation&Missense_Mutation		4	9	271	0.0332103	Zinc finger protein 599	588									0.920318	34	2.95977	2.12433	2.10434	-0.0705086	-0.0921068	-0.0761693
HDAC6	2/29 patients												3/110 patients							2/70 patients														Altered in 1/32 patients, with 0 splicing, 0 frameshift_deletion, 0 nonframeshift_deletion, 0 nonsynonymous_SNV, and 1 stopgain				4	8	241	0.033195	Histone deacetylase 6 (HD6) (EC 3.5.1.98) (Tubulin-lysine deacetylase HDAC6) (EC 3.5.1.-)	1215	5.74789	5.8044	62	63	9.63905	8.21031	54	49	25.5821	89	5.81583	4.62819	4.76765	-0.0178405	-0.0460701	-0.013733
ACBD5		1/51 samples																	2/20 patient samples	1/70 patients						1/30 patients, with 1 missense										2/40 patients, with 1 Missense_Mutation&Missense_Mutation&Missense_Mutation, 1 Silent&Silent&Silent		5	7	211	0.0331754	Acyl-CoA-binding domain-containing protein 5	534	5.67157	5.68134	60	61	19.1911	20.8362	77	78	2.54967	46	4.28688	4.27575	4.01346	0.0932107	0.0740776	0.0740125
AFMID		1/51 samples																	2/20 patient samples	2/70 patients						1/30 patients, with 1 missense										1/40 patients, with 1 Silent&Silent&Silent		5	7	211	0.0331754	Kynurenine formamidase (KFA) (KFase) (EC 3.5.1.9) (Arylformamidase) (N-formylkynurenine formamidase) (FKF)	303	1.70477	1.95415	11	13	9.14244	6.75195	53	45	7.54383	66	5.77136	4.96625	4.9743	-0.0693583	-0.0383098	-0.048111
CKAP5		1/51 samples																	2/20 patient samples	2/70 patients						1/30 patients, with 1 missense										1/40 patients, with 1 Missense_Mutation&Missense_Mutation		5	7	211	0.0331754	Cytoskeleton-associated protein 5 (Colonic and hepatic tumor overexpressed gene protein) (Ch-TOG)	2032	8.7656	8.78346	98	98	33.1915	39.2249	90	92	41.6306	94	6.9222	6.0177	5.95606	-1.51223	-1.58459	-1.56897
DCAF11		1/51 samples																	2/20 patient samples	2/70 patients						1/30 patients, with 1 missense										1/40 patients, with 1 Nonsense_Mutation&Nonsense_Mutation		5	7	211	0.0331754	DDB1- and CUL4-associated factor 11 (WD repeat-containing protein 23)	546	5.94812	5.99854	66	67	16.5006	18.219	71	74	12.5128	77	5.94462	5.10098	5.06566	-0.0763032	-0.0443007	-0.039217
IQCB1		1/51 samples																	2/20 patient samples	2/70 patients						1/30 patients, with 1 missense										1/40 patients, with 1 Missense_Mutation&Missense_Mutation&Missense_Mutation		5	7	211	0.0331754	IQ calmodulin-binding motif-containing protein 1 (Nephrocystin-5) (p53 and DNA damage-regulated IQ motif protein) (PIQ)	598	5.60624	5.66528	59	60	11.8757	16.9703	60	71	16.819	82	5.1127	4.36177	4.36597	-0.277866	-0.234364	-0.216507
KCNK18		1/51 samples																	2/20 patient samples	2/70 patients						1/30 patients, with 1 missense										1/40 patients, with 1 Missense_Mutation&Missense_Mutation		5	7	211	0.0331754	Potassium channel subfamily K member 18 (TWIK-related individual potassium channel) (TWIK-related spinal cord potassium channel)	384									0	5	0	0	0	0.015011	0.0372814	0.036076
MPP2		1/51 samples																	1/20 patient samples	3/70 patients						1/30 patients, with 1 frame_shift_del										1/40 patients, with 1 Missense_Mutation		5	7	211	0.0331754	MAGUK p55 subfamily member 2 (Discs large homolog 2) (Protein MPP2)	576	4.82838	4.7243	43	42	9.39122	9.76018	54	54	3.31962	50	3.25096	1.80323	1.52607	-0.167728	-0.198318	-0.177129
SYNJ2		1/51 samples																	2/20 patient samples	2/70 patients						1/30 patients, with 1 missense										1/40 patients, with 1 Missense_Mutation&Missense_Mutation&Missense_Mutation		5	7	211	0.0331754	Synaptojanin-2 (EC 3.1.3.36) (Synaptic inositol 1,4,5-trisphosphate 5-phosphatase 2)	1496	5.25743	5.33836	52	53	25.6919	17.7159	85	73	10.5735	73	3.70266	3.92695	3.54597	0.133983	0.105337	0.106908
TRAPPC12		1/51 samples																	2/20 patient samples	1/70 patients						1/30 patients, with 1 missense										2/40 patients, with 2 Missense_Mutation&Missense_Mutation&Missense_Mutation		5	7	211	0.0331754	Trafficking protein particle complex subunit 12 (Tetratricopeptide repeat protein 15) (TPR repeat protein 15) (TTC-15) (Trafficking of membranes and mitosis)	735	5.96986	5.94679	67	66					18.8419	84	5.26978	5.00988	4.82883	-0.0357513	-0.002539	-0.00886847
WDR25		1/51 samples																	2/20 patient samples	2/70 patients						1/30 patients, with 1 missense										1/40 patients, with 1 Silent&Silent&Silent		5	7	211	0.0331754	WD repeat-containing protein 25	544	3.34225	3.37405	24	24	10.0844	7.62768	56	47	4.30765	55	3.74739	2.77821	2.774	-0.723471	-0.697192	-0.694845
TRAK2		1/51 samples																	2/20 patient samples	1/70 patients						2/30 patients, with 1 missense, 1 rna										1/40 patients, with 1 Missense_Mutation&Missense_Mutation&Missense_Mutation		5	7	211	0.0331754	Trafficking kinesin-binding protein 2 (Amyotrophic lateral sclerosis 2 chromosomal region candidate gene 3 protein)	914	6.61896	6.60811	79	79	13.0943	14.7122	64	67	7.24651	65	3.83895	3.45549	3.46467	0.0627635	0.0160206	0.0258132
NFKB1		1/51 samples											3/110 patients						2/20 patient samples							1/30 patients, with 1 missense												4	7	211	0.0331754	Nuclear factor NF-kappa-B p105 subunit (DNA-binding factor KBF1) (EBP-1) (Nuclear factor of kappa light polypeptide gene enhancer in B-cells 1) [Cleaved into: Nuclear factor NF-kappa-B p50 subunit]	968	5.16322	5.1443	50	50	13.1491	10.3451	64	56	2.75164	47	3.69377	4.26903	4.17233	0.0233957	0.0272744	0.0189349
CD209		1/51 samples																	2/20 patient samples	2/70 patients																1/40 patients, with 1 Missense_Mutation		4	6	181	0.0331492	CD209 antigen (C-type lectin domain family 4 member L) (Dendritic cell-specific ICAM-3-grabbing non-integrin 1) (DC-SIGN) (DC-SIGN1) (CD antigen CD209)	404									0.471036	29	0	0	0	-0.0224539	-0.0186354	-0.00529723
DEFA4		1/51 samples																	3/20 patient samples	1/70 patients																1/40 patients, with 1 Missense_Mutation&Missense_Mutation&Missense_Mutation		4	6	181	0.0331492	Neutrophil defensin 4 (Defensin, alpha 4) (HNP-4) (HP-4)	97									0.124584	22	0	0	0	0.00739363	-0.0114097	-0.0214658
DNAJC1		1/51 samples																	2/20 patient samples	2/70 patients																1/40 patients, with 1 Nonsense_Mutation		4	6	181	0.0331492	DnaJ homolog subfamily C member 1 (DnaJ protein homolog MTJ1)	554	5.23616	5.25805	52	52	20.0117	18.9394	78	75	18.5825	84	4.04527	4.37851	4.22071	0.0265247	0.0150635	0.0101131
GPC1		1/51 samples																	3/20 patient samples	1/70 patients																1/40 patients, with 1 Silent&Silent&Silent		4	6	181	0.0331492	Glypican-1 [Cleaved into: Secreted glypican-1]	558	6.99677	6.88007	85	84	19.993	18.3612	78	74	24.1548	88	4.23955	5.21645	4.8485	-0.0368828	-0.038649	-0.0416617
SYTL1		2/51 samples																	1/20 patient samples	2/70 patients																1/40 patients, with 1 Missense_Mutation&Missense_Mutation&Missense_Mutation		4	6	181	0.0331492	Synaptotagmin-like protein 1 (Exophilin-7) (Protein JFC1)	562	1.58998	1.75911	11	12	10.6922	7.36099	57	47	17.82	83	3.62644	3.11437	2.64039	-0.0133611	-0.0165721	-0.0159462
TNFRSF25		1/51 samples																	3/20 patient samples	1/70 patients																1/40 patients, with 1 Missense_Mutation&Missense_Mutation&Missense_Mutation		4	6	181	0.0331492	Tumor necrosis factor receptor superfamily member 25 (Apo-3) (Apoptosis-inducing receptor AIR) (Apoptosis-mediating receptor DR3) (Apoptosis-mediating receptor TRAMP) (Death receptor 3) (Lymphocyte-associated receptor of death) (LARD) (Protein WSL) (Protein WSL-1)	417	2.04154	2.16474	14	14	5.21497	3.28645	40	32	27.0807	89	4.43763	2.81147	2.46205	-0.00880166	0.000240325	-0.00135395
ZBTB2		1/51 samples																	2/20 patient samples	2/70 patients																1/40 patients, with 1 Missense_Mutation&Missense_Mutation&Missense_Mutation		4	6	181	0.0331492	Zinc finger and BTB domain-containing protein 2	514	4.76407	4.80063	42	43	15.7305	13.9656	70	65	5.73548	60	3.70929	3.79909	3.58376	-0.13517	-0.139566	-0.1592
AGGF1		1/51 samples											1/110 patients						4/20 patient samples																			3	6	181	0.0331492	Angiogenic factor with G patch and FHA domains 1 (Angiogenic factor VG5Q) (hVG5Q) (G patch domain-containing protein 7) (Vasculogenesis gene on 5q protein)	714	6.31842	6.313	74	74	14.4941	19.9421	67	76	10.6897	73	4.01436	3.60881	3.64097	0.069495	0.0301338	0.0395777
C17ORF77		2/51 samples											2/110 patients						2/20 patient samples																			3	6	181	0.0331492	Uncharacterized protein C17orf77	243
C5ORF52		1/51 samples											1/110 patients						4/20 patient samples																			3	6	181	0.0331492	Uncharacterized protein C5orf52	159
HHEX		1/51 samples											3/110 patients						2/20 patient samples																			3	6	181	0.0331492	Hematopoietically-expressed homeobox protein HHEX (Homeobox protein HEX) (Homeobox protein PRH)	270	2.25255	2.26337	15	15	6.32118	10.4297	44	56	2.97299	48	2.5656	2.57531	2.12266	-0.0247971	-0.00399689	-0.0114419
LRRC74A		1/51 samples											3/110 patients						2/20 patient samples																			3	6	181	0.0331492	Leucine-rich repeat-containing protein 74A (Leucine-rich repeat-containing protein 74)	488											0	0	0	-0.00832973	-0.0295612	-0.0157479
SOS1		3/51 samples																Altered in 3/336 samples, with 2 Mutated; 1 HOMDEL	2/20 patient samples	2/70 patients						1/30 patients, with 1 missense										3/40 patients, with 3 Missense_Mutation&Missense_Mutation&Missense_Mutation	12/238 patients, with 2 Gain, 7 Hemizygous deletion, 3 Missense_Mutation	7	26	785	0.033121	Son of sevenless homolog 1 (SOS-1)	1333	6.89127	6.89701	84	84	13.5167	16.0891	65	70	7.80928	67	4.22419	3.36036	3.29205	-0.190321	-0.242979	-0.222148
CCDC149		1/51 samples																		3/70 patients						1/30 patients, with 1 missense												3	5	151	0.0331126	Coiled-coil domain-containing protein 149	474	3.84457	3.84193	29	29					4.34531	55	2.61353	2.25399	1.75275	0.144118	0.0862548	0.094917
CCDC81		1/51 samples																		3/70 patients						1/30 patients, with 1 nonsense												3	5	151	0.0331126	Coiled-coil domain-containing protein 81	652					1.70468	1.24351	20	12	0.261585	26	0.722466	0.298658	0.333424	-0.0118521	-0.0182687	-0.0279245
CD40LG		1/51 samples																		3/70 patients						1/30 patients, with 1 missense												3	5	151	0.0331126	CD40 ligand (CD40-L) (T-cell antigen Gp39) (TNF-related activation protein) (TRAP) (Tumor necrosis factor ligand superfamily member 5) (CD antigen CD154) [Cleaved into: CD40 ligand, membrane form; CD40 ligand, soluble form (sCD40L)]	261									0.058382	19	0	0	0	0.0783315	0.0513105	0.0564525
CDH3		1/51 samples																		3/70 patients						1/30 patients, with 1 missense												3	5	151	0.0331126	Cadherin-3 (Placental cadherin) (P-cadherin)	829	2.66067	2.75525	18	18	2.72515	1.94624	28	23	1.95609	43	1.62761	4.39025	1.04264	-0.0279539	-0.0408216	-0.0288772
IDH3B		1/51 samples																		3/70 patients						1/30 patients, with 1 nonsense												3	5	151	0.0331126	Isocitrate dehydrogenase [NAD] subunit beta, mitochondrial (Isocitric dehydrogenase subunit beta) (NAD(+)-specific ICDH subunit beta)	385	6.92725	6.95861	84	85	33.6787	43.5727	90	94	54.1767	96	6.89069	6.58256	6.5097	0.0199561	0.0164639	0.0090999
IGHE		1/51 samples																		3/70 patients						1/30 patients, with 1 missense												3	5	151	0.0331126	Immunoglobulin heavy constant epsilon (Ig epsilon chain C region) (Ig epsilon chain C region ND)	428											0	0.0143553	0.0143553
KIR3DX1		1/51 samples																		3/70 patients						1/30 patients, with 1 missense												3	5	151	0.0331126	Putative killer cell immunoglobulin-like receptor-like protein KIR3DX1 (Leukocyte receptor cluster member 12)	352											0	0	0
OIT3		1/51 samples																		3/70 patients						1/30 patients, with 1 splice_site												3	5	151	0.0331126	Oncoprotein-induced transcript 3 protein (Liver-specific zona pellucida domain-containing protein)	545					1.03295	1.08248	4	6	0.100032	21	0.0285692	0.0285692	0.0143553	0.00132284	-0.00685585	0.00355806
RABGGTB		1/51 samples																		3/70 patients						1/30 patients, with 1 missense												3	5	151	0.0331126	Geranylgeranyl transferase type-2 subunit beta (EC 2.5.1.60) (Geranylgeranyl transferase type II subunit beta) (GGTase-II-beta) (Rab geranyl-geranyltransferase subunit beta) (Rab GG transferase beta) (Rab GGTase beta) (Rab geranylgeranyltransferase subunit beta) (Type II protein geranyl-geranyltransferase subunit beta)	331	6.34794	6.36499	74	75	44.8098	60.1878	94	97	34.3794	92	6.59694	6.74604	6.67115	-1.28544	-1.43169	-1.44291
SOWAHD		1/51 samples																		3/70 patients						1/30 patients, with 1 missense												3	5	151	0.0331126	Ankyrin repeat domain-containing protein SOWAHD (Ankyrin repeat domain-containing protein 58) (Protein sosondowah homolog D)	315									0.153478	23	0.275007	0.389567	0.31034	0.0672692	0.042323	0.0521613
TMEM14B		1/51 samples																		3/70 patients						1/30 patients, with 1 rna												3	5	151	0.0331126	Transmembrane protein 14B	114									49.2492	95	6.74698	7.00101	6.73857	-0.0459377	-0.0541543	-0.0435127
TSGA10		1/51 samples																		3/70 patients						1/30 patients, with 1 rna												3	5	151	0.0331126	Testis-specific gene 10 protein (Testis development protein NYD-SP7)	698	3.16437	3.18262	22	22	5.21394	6.78625	40	45	1.23836	37	3.45022	2.55827	2.39643	-0.101497	-0.0948603	-0.10121
ZNF749		1/51 samples																		3/70 patients						1/30 patients, with 1 missense												3	5	151	0.0331126	Zinc finger protein 749	778									4.78448	57	3.8125	3.26003	3.12433	0.116162	0.0987131	0.108782
KANSL1		1/51 samples																		2/70 patients						2/30 patients, with 2 missense												3	5	151	0.0331126	KAT8 regulatory NSL complex subunit 1 (MLL1/MLL complex subunit KANSL1) (MSL1 homolog 1) (hMSL1v1) (NSL complex protein NSL1) (Non-specific lethal 1 homolog)	1105	7.10889	7.09953	87	87							5.19692	4.16672	4.09466	-1.01758	-1.01339	-1.00095
SLC22A25		1/51 samples																		2/70 patients						2/30 patients, with 2 missense												3	5	151	0.0331126	Solute carrier family 22 member 25 (Organic anion transporter UST6)	547									0	11	0	0	0	-0.253938	-0.231152	-0.210946
ST6GALNAC6		2/51 samples																		1/70 patients						2/30 patients, with 1 missense, 1 rna												3	5	151	0.0331126	Alpha-N-acetylgalactosaminide alpha-2,6-sialyltransferase 6 (EC 2.4.99.-) (GalNAc alpha-2,6-sialyltransferase VI) (ST6GalNAc VI) (ST6GalNAcVI) (hST6GalNAc VI) (Sialyltransferase 7F) (SIAT7-F)	333	4.08689	4.07972	32	32	8.8895	7.03879	52	46	8.10007	68	3.94673	3.65535	3.99955	-0.0964642	-0.091353	-0.0897116
ARMCX4		1/51 samples																		1/70 patients						3/30 patients, with 3 missense												3	5	151	0.0331126	Armadillo repeat-containing X-linked protein 4	2290	6.34094	6.1639	74	70	15.8909	18.6903	70	74			3.62761	1.38957	1.42223	0.234644	0.211852	0.207293
CRLF2																		Altered in 19/428 samples, with 5 Mutated; 4 AMP; 10 HOMDEL								1/30 patients, with 1 missense									1/50 patients, with 1 missense_variant	1/40 patients, with 1 Missense_Mutation&Missense_Mutation&Missense_Mutation	4/238 patients, with 2 Gain, 2 Hemizygous deletion	5	26	786	0.0330789	Cytokine receptor-like factor 2 (Cytokine receptor-like 2) (IL-XR) (Thymic stromal lymphopoietin protein receptor) (TSLP receptor)	371	1.78535	1.52939	12	10	2.00761	3.50406	23	33	0	3	0	0.176323	0.0285692
GREM1																		Altered in 1/428 samples, with 1 HOMDEL		1/70 patients															1/50 patients, with 1 missense_variant		23/238 patients, with 1 Gain, 21 Hemizygous deletion, 1 Missense_Mutation	4	26	786	0.0330789	Gremlin-1 (Cell proliferation-inducing gene 2 protein) (Cysteine knot superfamily 1, BMP antagonist 1) (DAN domain family member 2) (Down-regulated in Mos-transformed cells protein) (Increased in high glucose protein 2) (IHG-2)	184					2.36685	2.347	25	26	1	35	0.400538	0.189034	0.163499	-0.0403676	-0.0469408	-0.0171333
E2F2		1/51 samples				Inc. in SCLC cell lines over both Normal and NSCLC cell lines, Figure 1								Inc RNA in SCLC v Matched Norm, Table S7						3/70 patients																		4	4	121	0.0330579	Transcription factor E2F2 (E2F-2)	437	7.51599	7.4612	92	92	42.5032	56.8503	94	96	21.7664	86	4.23649	2.49825	2.32481	-0.0722872	-0.0207589	-0.0195652
CEP85		2/51 samples												Inc RNA in SCLC v Matched Norm, Table S7						2/70 patients																		3	4	121	0.0330579	Centrosomal protein of 85 kDa (Cep85) (Coiled-coil domain-containing protein 21)	762	6.73036	6.80074	81	82					28.8825	90	5.52011	4.54288	4.25323	-0.371331	-0.432347	-0.357592
PCTP		2/51 samples					Methylated gene in 6 or more of 18 primary SCLCs (S Table 2)													2/70 patients																		3	4	121	0.0330579	Phosphatidylcholine transfer protein (PC-TP) (START domain-containing protein 2) (StARD2) (StAR-related lipid transfer protein 2)	214	0.833758	0.896583	6	7	4.84281	4.24458	38	36	0.657069	32	2.80323	3.59574	3.76129	0.0354688	0.0246202	0.0221638
HRH2		1/51 samples																								1/30 patients, with 1 missense										2/40 patients, with 1 Missense_Mutation&Missense_Mutation, 1 Missense_Mutation&Missense_Mutation&Missense_Mutation		3	4	121	0.0330579	Histamine H2 receptor (H2R) (HH2R) (Gastric receptor I)	359					1.32736	1.29678	14	14	0.153353	23	0.111031	0.0285692	0.0426443	0.0550606	0.0664099	0.0793257
ABCF3		1/51 samples																		3/70 patients																		2	4	121	0.0330579	ATP-binding cassette sub-family F member 3	709	5.81581	5.83605	63	64	13.7305	14.1773	65	66	23.1422	87	5.59425	5.47994	5.33217	0.0319565	0.0535203	0.0302629
ADTRP		1/51 samples																		3/70 patients																		2	4	121	0.0330579	Androgen-dependent TFPI-regulating protein (Fatty acid esters of hydroxy fatty acids hydrolase ADTRP) (FAHFA hydrolase ADTRP) (EC 3.1.-.-)	230											0.0840643	0.555816	0.565597	0.0409288	0.0358226	0.037779
AEN		1/51 samples																		3/70 patients																		2	4	121	0.0330579	Apoptosis-enhancing nuclease (EC 3.1.-.-) (Interferon-stimulated 20 kDa exonuclease-like 1)	325	5.22984	5.25652	51	52	10.8339	9.65405	58	54	6.30744	62	4.49442	4.45549	4.50938	0.0120185	0.0191774	0.00602955
AP1B1		1/51 samples																		3/70 patients																		2	4	121	0.0330579	AP-1 complex subunit beta-1 (Adaptor protein complex AP-1 subunit beta-1) (Adaptor-related protein complex 1 subunit beta-1) (Beta-1-adaptin) (Beta-adaptin 1) (Clathrin assembly protein complex 1 beta large chain) (Golgi adaptor HA1/AP1 adaptin beta subunit)	949	7.11012	7.09525	87	87	13.5501	12.9362	65	63	29.7014	91	5.54319	5.24336	5.1104	-0.126503	-0.123923	-0.111487
APOL1		2/51 samples																		2/70 patients																		2	4	121	0.0330579	Apolipoprotein L1 (Apolipoprotein L) (Apo-L) (ApoL) (Apolipoprotein L-I) (ApoL-I)	398									5.88253	61	0.432959	3.19692	3.22419	-0.0322461	0.00323899	-0.00287825
CEP126		1/51 samples																		3/70 patients																		2	4	121	0.0330579	Centrosomal protein of 126 kDa	1117	3.21694	3.30827	23	24							1.89918	1.58015	1.14077	-0.0602775	-0.0634684	-0.0700845
CLDN17		1/51 samples																		3/70 patients																		2	4	121	0.0330579	Claudin-17	224									0	2	0	0	0	0.0807132	0.0661563	0.0836101
CNOT6L		1/51 samples																		3/70 patients																		2	4	121	0.0330579	CCR4-NOT transcription complex subunit 6-like (EC 3.1.13.4) (Carbon catabolite repressor protein 4 homolog B)	555	8.15127	8.02751	96	96	59.0629	48.1136	97	95	8.37152	68	3.57894	2.85599	2.82883	-0.176191	-0.12992	-0.11075
COPS9		1/51 samples																		3/70 patients																		2	4	121	0.0330579	COP9 signalosome complex subunit 9 (CSN acidic protein) (CSNAP) (Myeloma-overexpressed gene 2 protein)	57											7.32894	7.30168	7.41688	-0.236612	-0.168134	-0.151181
DCAF17		1/51 samples																		3/70 patients																		2	4	121	0.0330579	DDB1- and CUL4-associated factor 17	520	5.28059	5.32834	52	53	37.4789	34.9633	92	90	1.11946	36	3.8125	3.35332	3.1819	-0.0786492	-0.0576753	-0.0487441
EYA3		2/51 samples																		2/70 patients																		2	4	121	0.0330579	Eyes absent homolog 3 (EC 3.1.3.48)	573	7.18299	7.1553	88	88	22.2849	24.0883	81	82	12.5777	77	4.02768	3.14893	3.17951	-0.119709	-0.102125	-0.0994341
FEV																				1/70 patients								3/51 patients, Table S4										2	4	121	0.0330579	Protein FEV (Fifth Ewing variant protein) (PC12 ETS domain-containing transcription factor 1) (PC12 ETS factor 1) (Pet-1)	238	2.22404	2.06988	15	14	7.47282	11.9365	47	60	1.00875	35	0.536053	0	0	-0.0174651	-0.0643549	-0.0414219
GATAD2A		1/51 samples																		3/70 patients																		2	4	121	0.0330579	Transcriptional repressor p66-alpha (Hp66alpha) (GATA zinc finger domain-containing protein 2A)	633	7.2095	7.19912	89	89	21.0279	24.518	79	82	13.7317	79	5.51602	5.09255	5.02215	-0.210255	-0.299054	-0.326718
HBE1		1/51 samples																		3/70 patients																		2	4	121	0.0330579	Hemoglobin subunit epsilon (Epsilon-globin) (Hemoglobin epsilon chain)	147									0	5	0.189034	0.163499	0.137504	0.0811313	0.0724811	0.0750705
IGHV3-35		2/51 samples																		2/70 patients																		2	4	121	0.0330579	Probable non-functional immunoglobulin heavy variable 3-35	117											0	0	0
IGHV3-38		1/51 samples																		3/70 patients																		2	4	121	0.0330579	Probable non-functional immunoglobulin heavy variable 3-38	116											0	0	0
IGLV2-14		1/51 samples																		3/70 patients																		2	4	121	0.0330579	Immunoglobulin lambda variable 2-14 (Ig lambda chain V-II region NIG-84) (Ig lambda chain V-II region TOG) (Ig lambda chain V-II region VIL)	120											1.92979	0	0
IRAK1BP1		2/51 samples																		2/70 patients																		2	4	121	0.0330579	Interleukin-1 receptor-associated kinase 1-binding protein 1 (IRAK1-binding protein 1)	260	4.95335	4.93242	46	45	15.4983	19.0354	69	75	3.43528	51	2.70487	1.27501	1.29866	-0.00135893	-0.00273718	-0.0171726
ITFG1		1/51 samples																		3/70 patients																		2	4	121	0.0330579	T-cell immunomodulatory protein (Protein TIP) (Integrin-alpha FG-GAP repeat-containing protein 1) (Linkin)	612	6.84834	6.78029	83	82	26.7594	30.4519	86	88	17.7633	83	5.0237	5.08108	4.96486	0.13562	0.0969815	0.0981854
LGMN		1/51 samples																		3/70 patients																		2	4	121	0.0330579	Legumain (EC 3.4.22.34) (Asparaginyl endopeptidase) (Protease, cysteine 1)	433	6.00504	6.12222	67	70	13.0962	12.5779	64	62	39.2222	93	5.58976	5.84248	5.47086	0.108101	0.136554	0.124386
MAMDC2		1/51 samples																		3/70 patients																		2	4	121	0.0330579	MAM domain-containing protein 2 (MAM domain-containing proteoglycan) (Mamcan)	686					1.18821	1.38185	11	15	1.19851	37	0.31034	0.275007	0.226509	-0.0456089	-0.0685059	-0.0467681
NACC2		1/51 samples																		3/70 patients																		2	4	121	0.0330579	Nucleus accumbens-associated protein 2 (NAC-2) (BTB/POZ domain-containing protein 14A) (Repressor with BTB domain and BEN domain)	587	2.18475	2.15804	14	14	5.46967	4.39319	41	37	0.637806	31	2.7761	3.15866	2.92029	0.0170495	-0.0166938	-0.034315
NNMT		1/51 samples																		3/70 patients																		2	4	121	0.0330579	Nicotinamide N-methyltransferase (EC 2.1.1.1)	264					1.00344	1.39818	2	16	7.04765	65	0.422233	2.93357	2.02679	0.0151689	0.0747571	0.0608696
NUDT1		1/51 samples																		3/70 patients																		2	4	121	0.0330579	7,8-dihydro-8-oxoguanine triphosphatase (EC 3.6.1.55) (2-hydroxy-dATP diphosphatase) (EC 3.6.1.56) (8-oxo-dGTPase) (Nucleoside diphosphate-linked moiety X motif 1) (Nudix motif 1)	197	4.27132	4.34214	35	36	99.6534	73.6023	99	98	26.7014	89	6.37226	6.17552	5.88019	0.0240113	0.0570491	0.0413783
PPFIBP2		1/51 samples																		3/70 patients																		2	4	121	0.0330579	Liprin-beta-2 (Protein tyrosine phosphatase receptor type f polypeptide-interacting protein-binding protein 2) (PTPRF-interacting protein-binding protein 2)	876	3.6405	3.54909	27	26	3.99162	7.4549	35	47	2.00411	43	1.88753	2.12763	2.44756	-0.0340751	-0.00323056	-0.00382288
PPP1R12B		2/51 samples																		2/70 patients																		2	4	121	0.0330579	Protein phosphatase 1 regulatory subunit 12B (Myosin phosphatase-targeting subunit 2) (Myosin phosphatase target subunit 2)	982	5.69315	5.69348	61	61	10.7403	10.009	58	55	1.89237	42	3.13258	2.09085	2	0.0771727	0.0633535	0.0674883
PPP2R3C		1/51 samples																		3/70 patients																		2	4	121	0.0330579	Serine/threonine-protein phosphatase 2A regulatory subunit B'' subunit gamma (Protein phosphatase subunit G5PR) (Rhabdomyosarcoma antigen MU-RMS-40.6A/6C)	453	4.7059	4.70265	41	41	11.3742	12.6566	59	62	8.6475	69	5.30852	4.37365	4.51948	-0.499181	-0.594463	-0.603516
PRPF39		1/51 samples																		3/70 patients																		2	4	121	0.0330579	Pre-mRNA-processing factor 39 (PRP39 homolog)	669	6.07394	6.08115	69	69	15.3523	27.1193	69	85	19.9791	85	5.08108	4.3875	4.35896	-0.527653	-0.476046	-0.468134
PTGDR2		1/51 samples																		3/70 patients																		2	4	121	0.0330579	Prostaglandin D2 receptor 2 (Chemoattractant receptor-homologous molecule expressed on Th2 cells) (G-protein coupled receptor 44) (CD antigen CD294)	395									0.307971	27	0.250962	0.0840643	0.0703893	0.0990553	0.0584462	0.0608005
RTN4RL2		1/51 samples																		3/70 patients																		2	4	121	0.0330579	Reticulon-4 receptor-like 2 (Nogo receptor-like 3) (Nogo-66 receptor homolog 1) (Nogo-66 receptor-related protein 2) (NgR2)	420					1.66281	3.16461	19	31	0.727639	32	2.60644	1.66903	1.26603	-0.0486186	-0.0782809	-0.0666686
SLC35G2		1/51 samples																		3/70 patients																		2	4	121	0.0330579	Solute carrier family 35 member G2 (Transmembrane protein 22)	412	5.01091	5.03148	47	48							4.21257	3.10601	2.55827	0.0403981	0.0373712	0.0378007
SLC4A9		1/51 samples																		3/70 patients																		2	4	121	0.0330579	Anion exchange protein 4 (AE 4) (Anion exchanger 4) (Sodium bicarbonate cotransporter 5) (Solute carrier family 4 member 9)	983					1.38956	1.11172	15	8	0	11	0.0426443	0.0703893	0.0285692	-0.0324737	-0.00961625	-0.0017372
SLC7A6OS		1/51 samples																		3/70 patients																		2	4	121	0.0330579	Probable RNA polymerase II nuclear localization protein SLC7A6OS (ADAMS proteinase-related protein) (Solute carrier family 7 member 6 opposite strand transcript)	309	4.75848	4.65659	42	40	11.3336	17.8786	59	73	8.027	67	3.92315	3.86493	3.69988	-1.08913	-0.963503	-0.969028
SNX31		2/51 samples																		2/70 patients																		2	4	121	0.0330579	Sorting nexin-31	440					2.27091	1.28274	25	13	0.586413	31	0.0426443	0.0143553	0.0143553	-0.050154	-0.017413	-0.0122634
SPINT4		1/51 samples																		3/70 patients																		2	4	121	0.0330579	Kunitz-type protease inhibitor 4	99									0	11	0	0	0	0.0117539	0.0149982	0.0374644
TFB2M		1/51 samples																		3/70 patients																		2	4	121	0.0330579	Dimethyladenosine transferase 2, mitochondrial (EC 2.1.1.-) (Hepatitis C virus NS5A-transactivated protein 5) (HCV NS5A-transactivated protein 5) (Mitochondrial 12S rRNA dimethylase 2) (Mitochondrial transcription factor B2) (h-mtTFB) (h-mtTFB2) (hTFB2M) (mtTFB2) (S-adenosylmethionine-6-N', N'-adenosyl(rRNA) dimethyltransferase 2)	396	4.46498	4.5268	37	38	10.9688	14.3036	58	66	6.70528	64	4.49825	4.5292	4.41718	-0.549921	-0.538689	-0.526695
TRUB1		2/51 samples																		2/70 patients																		2	4	121	0.0330579	Probable tRNA pseudouridine synthase 1 (EC 5.4.99.-)	349	4.30655	4.39916	35	36	10.8774	11.4051	58	59	4.96686	57	3.99458	3.81967	3.85599	0.0198806	0.038836	0.0281891
VN1R1		1/51 samples																		3/70 patients																		2	4	121	0.0330579	Vomeronasal type-1 receptor 1 (G-protein coupled receptor GPCR24) (hGPCR24) (V1r-like receptor 1) (V3r-related gene protein) (Vomeronasal olfactory receptor chromosome 19 subtype I member 1)	353									0.728345	32	0.925999	0.526069	0.378512	-0.0390574	-0.0128893	-0.0271631
WBP11		1/51 samples																		3/70 patients																		2	4	121	0.0330579	WW domain-binding protein 11 (WBP-11) (Npw38-binding protein) (NpwBP) (SH3 domain-binding protein SNP70) (Splicing factor that interacts with PQBP-1 and PP1)	641	7.54562	7.56684	92	93	17.6289	24.6273	74	83	26.4791	89	5.66619	5.30378	5.19928	-1.00863	-1.01669	-1.11603
WDR75		1/51 samples																		3/70 patients																		2	4	121	0.0330579	WD repeat-containing protein 75 (U3 small nucleolar RNA-associated protein 17 homolog)	830	6.20444	6.2222	71	72	12.3125	18.4221	62	74	14.2317	79	5.67073	5.69321	5.37452	-1.19766	-1.33824	-1.39105
PRKAR1A		1/51 samples																Altered in 1/428 samples, with 1 AMP		1/70 patients																	23/238 patients, with 21 Gain, 2 Hemizygous deletion	4	26	787	0.0330368	cAMP-dependent protein kinase type I-alpha regulatory subunit (Tissue-specific extinguisher 1) (TSE1)	381	8.9485	8.88056	99	99	104.464	99.4933	99	99	52.1247	95	7.2538	6.86208	6.67023	-0.0631333	-0.0876246	-0.129284
HSP90AA1															2/50 patients with alterations, with 1 Insertion, 1 Nonsense (Supp Table 2)					5/70 patients											3/37 patients (3 missense)				2/50 patients, with 1 disruptive_inframe_deletion, 1 synonymous_variant	3/40 patients, with 1 Frame_Shift_Del&Frame_Shift_Del&Frame_Shift_Del, 1 Missense_Mutation&Missense_Mutation&Missense_Mutation, 1 Nonsense_Mutation&Nonsense_Mutation&Nonsense_Mutation	1/238 patients, with 1 In_Frame_Ins&High-level amplification	6	16	485	0.0329897	Heat shock protein HSP 90-alpha (EC 3.6.4.10) (Heat shock 86 kDa) (HSP 86) (HSP86) (Lipopolysaccharide-associated protein 2) (LAP-2) (LPS-associated protein 2) (Renal carcinoma antigen NY-REN-38)	732	10.6739	10.745	100	100	143.279	180.643	100	100	502.934	100	10.0242	9.82434	9.4962	-0.252728	-0.278048	-0.262201
CD34		1/51 samples																																		2/40 patients, with 2 Missense_Mutation&Missense_Mutation&Missense_Mutation		2	3	91	0.032967	Hematopoietic progenitor cell antigen CD34 (CD antigen CD34)	385					1.9736	2.5666	22	28	8.70887	69	0.137504	0.0426443	0.0840643	0.0166948	0.0470265	0.0557773
DLAT		1/51 samples																																		2/40 patients, with 1 Missense_Mutation&Missense_Mutation, 1 Silent&Silent&Silent		2	3	91	0.032967	Dihydrolipoyllysine-residue acetyltransferase component of pyruvate dehydrogenase complex, mitochondrial (EC 2.3.1.12) (70 kDa mitochondrial autoantigen of primary biliary cirrhosis) (PBC) (Dihydrolipoamide acetyltransferase component of pyruvate dehydrogenase complex) (M2 antigen complex 70 kDa subunit) (Pyruvate dehydrogenase complex component E2) (PDC-E2) (PDCE2)	647	6.77316	6.80262	82	82	16.8116	21.3742	72	79	9.8851	72	5.44228	5.09043	4.82934	0.0548978	0.0104683	-0.00711322
IPO13		1/51 samples																																		2/40 patients, with 1 Missense_Mutation, 1 Nonsense_Mutation&Nonsense_Mutation&Nonsense_Mutation		2	3	91	0.032967	Importin-13 (Imp13) (Karyopherin-13) (Kap13) (Ran-binding protein 13) (RanBP13)	963	6.47772	6.46046	77	76	17.5728	17.6913	74	73	24.6279	88	4.78869	3.88753	3.85848	-1.14641	-0.964025	-1.04816
OR5P3		1/51 samples																																		2/40 patients, with 2 Missense_Mutation		2	3	91	0.032967	Olfactory receptor 5P3 (Olfactory receptor OR11-94) (Olfactory receptor-like protein JCG1)	311									0	9	0	0	0
TECTB		1/51 samples																																		2/40 patients, with 1 Silent, 1 Splice_Site&Splice_Site&Splice_Site		2	3	91	0.032967	Beta-tectorin	329					1.0708	1.1411	6	9	0	11	0	0	0	0.0302344	0.0208211	0.0268796
ERF		1/51 samples																Altered in 13/336 samples, with 6 Mutated; 1 HOMDEL; 6 AMP		1/70 patients																		3	15	457	0.0328228	ETS domain-containing transcription factor ERF (Ets2 repressor factor) (PE-2)	548	4.93207	4.9156	45	45	36.7542	33.5166	92	90	10.38	73	4.61765	5.01881	4.93475	0.029293	-0.0186512	-0.00661021
USP9X	1/29 patients												4/110 patients							3/70 patients						1/30 patients, with 1 missense								Altered in 6/32 patients, with 0 splicing, 0 frameshift_deletion, 0 nonframeshift_deletion, 6 nonsynonymous_SNV, and 0 stopgain		2/40 patients, with 1 Missense_Mutation&Missense_Mutation&Missense_Mutation, 1 Nonsense_Mutation&Nonsense_Mutation&Nonsense_Mutation	1/238 patients, with 1 Missense_Mutation	7	18	549	0.0327869	Probable ubiquitin carboxyl-terminal hydrolase FAF-X (EC 3.4.19.12) (Deubiquitinating enzyme FAF-X) (Fat facets in mammals) (hFAM) (Fat facets protein-related, X-linked) (Ubiquitin thioesterase FAF-X) (Ubiquitin-specific protease 9, X chromosome) (Ubiquitin-specific-processing protease FAF-X)	2554	8.39541	8.38482	97	97	54.8543	53.7558	96	96	12.1137	76	5.27687	4.37016	4.46728	-0.500468	-0.421242	-0.452867
TRIM37													3/110 patients	Inc RNA in SCLC v Matched Norm, Table S7						1/70 patients						1/30 patients, with 1 missense										1/40 patients, with 1 Silent	10/238 patients, with 10 Gain	6	16	488	0.0327869	E3 ubiquitin-protein ligase TRIM37 (EC 2.3.2.27) (Mulibrey nanism protein) (RING-type E3 ubiquitin transferase TRIM37) (Tripartite motif-containing protein 37)	964	7.83809	7.77797	95	94	28.3842	29.5576	87	87	13.6773	78	5.31868	4.2502	4.09043	-0.307921	-0.432273	-0.385102
SLURP1	3/3 expressed? no, Supp Table 4												2/110 patients							1/70 patients																		3	6	183	0.0327869	Secreted Ly-6/uPAR-related protein 1 (SLURP-1) (ARS component B) (ARS(component B)-81/S) (Anti-neoplastic urinary protein) (ANUP)	103					4.0928	2.08805	35	24	0.06309	19	0	0	0	0.0247633	0.0564799	0.0529071
NR0B1																				3/70 patients						1/30 patients, with 1 missense											7/238 patients, with 2 Gain, 2 Hemizygous deletion, 2 Missense_Mutation, 1 Missense_Mutation&Missense_Mutation	3	11	338	0.0325444	Nuclear receptor subfamily 0 group B member 1 (DSS-AHC critical region on the X chromosome protein 1) (Nuclear receptor DAX-1)	470									15.7059	81	0.226509	0.0840643	0.0143553	0.0182445	-0.0176634	-0.00491469
SNCAIP	1/29 patients												1/110 patients		2/50 patients with alterations, with 2 Missense (Supp Table 2)				2/20 patient samples	3/70 patients															1/50 patients, with 1 missense_variant	2/40 patients, with 1 Missense_Mutation&Missense_Mutation&Missense_Mutation, 1 Silent&Silent&Silent		7	12	369	0.0325203	Synphilin-1 (Sph1) (Alpha-synuclein-interacting protein)	919	1.95349	1.97123	13	13	3.5478	10.3287	32	56	8.47589	69	3.51223	0.163499	0.124328	0.0400917	0.0357793	0.0278717
PHF6														Inc RNA in SCLC v Matched Norm, Table S7						1/70 patients																	9/238 patients, with 5 Gain, 2 Hemizygous deletion, 1 Missense_Mutation, 1 Splice_Site	3	10	308	0.0324675	PHD finger protein 6 (PHD-like zinc finger protein)	365	7.31129	7.29128	90	90	17.9559	20.2102	74	77	8.68263	69	5.01792	4.11437	4.11478	0.0516697	-0.00302757	-0.00424492
BAI3																										2/30 patients, with 2 missense										6/40 patients, with 2 Missense_Mutation, 1 Missense_Mutation&Missense_Mutation, 2 Missense_Mutation&Missense_Mutation&Missense_Mutation, 1 Silent&Silent&Silent&Missense_Mutation	2/238 patients, with 1 Missense_Mutation, 1 Missense_Mutation&Missense_Mutation	3	10	308	0.0324675							8.36588	11.2939	50	58	2.31291	45
CDK9																				1/70 patients																	9/238 patients, with 3 Gain, 6 Hemizygous deletion	2	10	308	0.0324675	Cyclin-dependent kinase 9 (EC 2.7.11.22) (EC 2.7.11.23) (C-2K) (Cell division cycle 2-like protein kinase 4) (Cell division protein kinase 9) (Serine/threonine-protein kinase PITALRE) (Tat-associated kinase complex catalytic subunit)	372	5.90888	5.89344	65	65	14.5252	21.5166	67	79	16.3622	82	5.50462	5.26115	5.26941	-1.37243	-1.38659	-1.37094
FANCC															2/50 patients with alterations, with 2 Missense (Supp Table 2)			Altered in 2/428 samples, with 2 Mutated		1/70 patients											1/37 patients (1 missense)			Altered in 1/32 patients, with 0 splicing, 0 frameshift_deletion, 0 nonframeshift_deletion, 1 nonsynonymous_SNV, and 0 stopgain		1/40 patients, with 1 Missense_Mutation&Missense_Mutation&Missense_Mutation	21/238 patients, with 7 Gain, 13 Hemizygous deletion, 1 Missense_Mutation	7	29	895	0.0324022	Fanconi anemia group C protein (Protein FACC)	558	3.96524	4.10798	31	33	11.9431	8.43215	61	50	7.70625	66	4.49633	3.37295	3.22188	-0.108254	-0.1167	-0.156616
AXIN2	1/29 patients	1/51 samples											2/110 patients					Altered in 13/428 samples, with 12 Mutated; 1 AMP		2/70 patients																	11/238 patients, with 9 Gain, 2 Missense_Mutation	6	30	926	0.0323974	Axin-2 (Axin-like protein) (Axil) (Axis inhibition protein 2) (Conductin)	843	4.70418	4.71095	41	41	11.0646	11.0731	58	58	2.65661	47	2.70487	0.895303	1.16993	-0.0565959	-0.0388166	-0.030097
FGF14	1/29 patients	2/51 samples											3/110 patients							1/70 patients								9/122 patients (9 amplifications)							2/50 patients, with 1 cn_amp, 1 missense_variant	3/40 patients, with 2 Missense_Mutation&Missense_Mutation&Missense_Mutation, 1 Silent&Silent&Silent	2/238 patients, with 1 High-level amplification, 1 Missense_Mutation	8	23	710	0.0323944	Fibroblast growth factor 14 (FGF-14) (Fibroblast growth factor homologous factor 4) (FHF-4)	247	5.79006	5.67406	63	61	43.2661	35.6074	94	91	21.2749	86	2.48027	0.0703893	0.0565835	0.0158583	0.0526413	0.0265053
POU3F1				Amplified in 1/33 fresh tumors and 2/25 cell lines, Table 1									2/110 patients							3/70 patients																1/40 patients, with 1 Silent		4	9	278	0.0323741	POU domain, class 3, transcription factor 1 (Octamer-binding protein 6) (Oct-6) (Octamer-binding transcription factor 6) (OTF-6) (POU domain transcription factor SCIP)	451					1.24226	1.65804	13	20	2.18552	44	0.400538	0.0143553	0.0143553	0.00820674	0.0431599	0.0530886
EPAS1		1/51 samples											1/110 patients	Dec RNA in SCLC v Matched Norm, Table S7				Altered in 2/336 samples, with 1 Mutated; 1 HOMDEL	12/20 patient samples	3/70 patients																		6	19	587	0.032368	Endothelial PAS domain-containing protein 1 (EPAS-1) (Basic-helix-loop-helix-PAS protein MOP2) (Class E basic helix-loop-helix protein 73) (bHLHe73) (HIF-1-alpha-like factor) (HLF) (Hypoxia-inducible factor 2-alpha) (HIF-2-alpha) (HIF2-alpha) (Member of PAS protein 2) (PAS domain-containing protein 2)	870	1.41723	1.61037	10	11	17.9957	18.1248	74	73	18.9496	84	1.37851	5.26491	4.43463	0.0147577	0.0101861	0.0112921
PAX7	1/29 patients	1/51 samples							3/51 samples, Table 2				1/110 patients						4/20 patient samples	1/70 patients																1/40 patients, with 1 Silent&Silent&Silent		7	12	371	0.032345	Paired box protein Pax-7 (HuP1)	505					1.00192	1.03918	2	3	0	9	0	0	0	0.0389769	0.0315256	0.0433754
CDK12		2/51 samples											2/110 patients					Altered in 7/428 samples, with 6 Mutated; 1 AMP	2/20 patient samples							1/30 patients, with 1 missense								Altered in 2/32 patients, with 0 splicing, 0 frameshift_deletion, 0 nonframeshift_deletion, 2 nonsynonymous_SNV, and 0 stopgain	5/50 patients, with 1 disruptive_inframe_insertion, 2 frameshift_variant, 2 missense_variant		10/238 patients, with 1 Frame_Shift_Ins, 6 Gain, 1 Hemizygous deletion, 1 Missense_Mutation, 1 Splice_Site	8	31	959	0.0323253	Cyclin-dependent kinase 12 (EC 2.7.11.22) (EC 2.7.11.23) (Cdc2-related kinase, arginine/serine-rich) (CrkRS) (Cell division cycle 2-related protein kinase 7) (CDC2-related protein kinase 7) (Cell division protein kinase 12) (hCDK12)	1490	6.54017	6.58279	78	79	28.218	24.9949	87	83	3.81773	53	4.95187	4.70653	4.4545	-0.473481	-0.507843	-0.49442
NFIA	1/29 patients	1/51 samples											1/110 patients						5/20 patient samples	1/70 patients						1/30 patients, with 1 missense												6	10	310	0.0322581	Nuclear factor 1 A-type (NF1-A) (Nuclear factor 1/A) (CCAAT-box-binding transcription factor) (CTF) (Nuclear factor I/A) (NF-I/A) (NFI-A) (TGGCA-binding protein)	509	3.77914	3.8555	28	30	21.5044	21.3893	80	79	0.922407	34	2.60407	2.31325	1.91648	-0.0883482	-0.104025	-0.0797267
R3HDM1	1/29 patients	1/51 samples											3/110 patients						2/20 patient samples	2/70 patients						1/30 patients, with 1 missense												6	10	310	0.0322581	R3H domain-containing protein 1	1099	7.31525	7.28061	90	90	36.4909	40.3095	92	93	13.0876	78	5.31361	4.76924	4.54411	-0.0278935	0.00275427	-0.00998813
SLC5A4	3/29 patients	1/51 samples											2/110 patients						2/20 patient samples	1/70 patients						1/30 patients, with 1 nonsense												6	10	310	0.0322581	Solute carrier family 5 member 4	659									0.157659	23	0.0426443	0.0143553	0.0143553	0.0991575	0.0291061	0.0225961
BTN1A1	1/29 patients	1/51 samples											3/110 patients						2/20 patient samples	1/70 patients						2/30 patients, with 2 missense												6	10	310	0.0322581	Butyrophilin subfamily 1 member A1 (BT)	526					1.82088	1.43693	21	16	0.127409	22	0.0565835	0.0143553	0.0143553	0.0531197	0.0162915	0.0255838
EMSY	2/29 patients	2/51 samples											1/110 patients							2/70 patients															3/50 patients, with 1 missense_variant, 1 stop_gained, 1 synonymous_variant			5	10	310	0.0322581	BRCA2-interacting transcriptional repressor EMSY	1322	6.75799	6.7017	82	81							4.92647	3.78136	3.64212	-0.00694121	-0.000695822	-0.0329008
CLVS1	2/29 patients	1/51 samples		Amplified in 0/33 fresh tumors and 3/25 cell lines, Table 1																1/70 patients																1/40 patients, with 1 Missense_Mutation&Missense_Mutation&Missense_Mutation		5	8	248	0.0322581	Clavesin-1 (Cellular retinaldehyde-binding protein-like) (Retinaldehyde-binding protein 1-like 1) (clathrin vesicle-associated Sec14 protein 1)	354	0.929697	0.999139	7	7	5.43069	4.94111	40	39	0.576687	31	1.02857	0.137504	0.0840643	-0.0530537	-0.088092	-0.0565812
DVL3	1/29 patients												2/110 patients							2/70 patients						1/30 patients, with 1 missense										3/40 patients, with 1 Missense_Mutation&Missense_Mutation, 1 Missense_Mutation&Missense_Mutation&Missense_Mutation, 1 Silent&Silent&Silent		5	9	279	0.0322581	Segment polarity protein dishevelled homolog DVL-3 (Dishevelled-3) (DSH homolog 3)	716	6.55175	6.62503	78	79	24.1875	24.241	83	82	43.964	94	5.97108	5.02104	4.99005	-0.0684742	-0.0826221	-0.0883842
ENTPD6	1/29 patients												3/110 patients							3/70 patients						1/30 patients, with 1 missense										1/40 patients, with 1 Missense_Mutation&Missense_Mutation&Missense_Mutation		5	9	279	0.0322581	Ectonucleoside triphosphate diphosphohydrolase 6 (NTPDase 6) (EC 3.6.1.6) (CD39 antigen-like 2)	484	4.23884	4.39866	34	36	2.31053	4.26281	25	36	20.4676	86	5.83794	5.82043	5.5809	0.0502899	0.0457647	0.0505751
KCNF1	3/29 patients												2/110 patients							2/70 patients						1/30 patients, with 1 nonsense&missense										1/40 patients, with 1 Missense_Mutation&Missense_Mutation&Missense_Mutation		5	9	279	0.0322581	Potassium voltage-gated channel subfamily F member 1 (Voltage-gated potassium channel subunit Kv5.1) (kH1)	494	3.02528	2.87447	21	19	9.16168	4.06171	53	35	3.8136	52	1.52607	0.344828	0.0565835	0.051905	0.0458385	0.0495487
NOX4	3/29 patients												3/110 patients							1/70 patients						1/30 patients, with 1 missense										1/40 patients, with 1 Missense_Mutation&Missense_Mutation&Missense_Mutation		5	9	279	0.0322581	NADPH oxidase 4 (EC 1.6.3.-) (Kidney oxidase-1) (KOX-1) (Kidney superoxide-producing NADPH oxidase) (Renal NAD(P)H-oxidase)	578					1.06629	1.17618	5	10	0.044505	18	0.0285692	0	0.0143553	0.00172732	0.00690642	-0.00327579
SECISBP2	2/29 patients												2/110 patients							3/70 patients						1/30 patients, with 1 frame_shift_ins										1/40 patients, with 1 Nonsense_Mutation&Nonsense_Mutation&Nonsense_Mutation		5	9	279	0.0322581	Selenocysteine insertion sequence-binding protein 2 (SECIS-binding protein 2)	854	4.88929	5.02708	44	47	10.2147	10.1612	56	55	16.8066	82	5.41853	4.37295	4.38853	-0.180948	-0.0605461	-0.0883109
SLC13A1	1/29 patients												3/110 patients							3/70 patients						1/30 patients, with 1 missense										1/40 patients, with 1 Missense_Mutation&Missense_Mutation&Missense_Mutation		5	9	279	0.0322581	Solute carrier family 13 member 1 (Renal sodium/sulfate cotransporter) (Na(+)/sulfate cotransporter) (hNaSi-1)	595					1.06729	1.13951	5	9	0	10	0	0	0	0.075717	0.0854822	0.0890951
SOBP	2/29 patients												3/110 patients							2/70 patients						1/30 patients, with 1 nonsense										1/40 patients, with 1 Silent&Silent&Silent		5	9	279	0.0322581	Sine oculis-binding protein homolog (Jackson circler protein 1)	873	4.11392	4.09316	33	32	6.54759	7.24312	44	46	3.38234	50	2.24793	0.464668	0.669027	-0.0181735	-0.0107084	-0.00509623
TTC37	2/29 patients												3/110 patients							2/70 patients						1/30 patients, with 1 missense										1/40 patients, with 1 Silent&Silent		5	9	279	0.0322581	Tetratricopeptide repeat protein 37 (TPR repeat protein 37) (SKI3 homolog) (Ski3) (Tricho-hepatic-enteric syndrome protein) (Thespin)	1564	5.99849	6.11845	67	70	10.2756	11.2166	56	58	19.6297	85	5.14893	4.52732	4.70874	-0.11627	-0.14145	-0.147697
DENND4C	1/29 patients												1/110 patients							4/70 patients						2/30 patients, with 2 missense										1/40 patients, with 1 Missense_Mutation&Missense_Mutation&Missense_Mutation		5	9	279	0.0322581	DENN domain-containing protein 4C	1909	6.31239	6.35922	74	75	18.4891	26.982	75	85	5.11109	58	4.24031	3.44626	3.48156	0.0387885	0.0142456	0.00934273
EPRS	1/29 patients												3/110 patients							2/70 patients						2/30 patients, with 2 missense										1/40 patients, with 1 Missense_Mutation&Missense_Mutation&Missense_Mutation		5	9	279	0.0322581			9.00164	8.99951	99	99	36.3217	41.3748	92	93	26.0237	89				-1.5576	-1.48584	-1.48764
FOXO4	1/29 patients												3/110 patients							2/70 patients						2/30 patients, with 2 missense										1/40 patients, with 1 Frame_Shift_Ins&Frame_Shift_Ins&Frame_Shift_Ins		5	9	279	0.0322581	Forkhead box protein O4 (Fork head domain transcription factor AFX1)	505	5.43111	5.36978	55	54	5.25837	5.29858	40	40	7.6464	66	2.82985	1.78241	2.24489	0.0670871	0.0312118	0.0248666
MTMR11	1/29 patients												2/110 patients							3/70 patients						2/30 patients, with 2 missense										1/40 patients, with 1 Silent&Silent&Silent		5	9	279	0.0322581	Myotubularin-related protein 11 (Cisplatin resistance-associated protein) (hCRA) (Inactive phosphatidylinositol 3-phosphatase 11)	709	0.817886	0.860059	6	6	4.41224	3.82556	36	34	0.247111	26	1.53107	3.17792	2.79077	-0.0911389	-0.07002	-0.0640649
NPY2R	1/29 patients												4/110 patients							1/70 patients						2/30 patients, with 2 missense										1/40 patients, with 1 Frame_Shift_Ins&Frame_Shift_Ins		5	9	279	0.0322581	Neuropeptide Y receptor type 2 (NPY2-R) (NPY-Y2 receptor) (Y2 receptor)	381					1.04822	1.2981	4	14	0	7	0	0	0	0.133581	0.0992825	0.0953634
PRB2	2/29 patients												3/110 patients							1/70 patients						2/30 patients, with 2 missense										1/40 patients, with 1 Missense_Mutation&Missense_Mutation		5	9	279	0.0322581	Basic salivary proline-rich protein 2 (Salivary proline-rich protein) (Con1 glycoprotein) [Cleaved into: Basic proline-rich peptide IB-1; Basic proline-rich peptide P-E (IB-9); Basic proline-rich peptide IB-7; Basic proline-rich peptide IB-8c (Basic peptide P-F); Basic proline-rich peptide IB-4]	416									0	10	0.0143553	0.0143553	0
SHD	2/29 patients												2/110 patients							1/70 patients						2/30 patients, with 2 missense										2/40 patients, with 2 Missense_Mutation&Missense_Mutation&Missense_Mutation		5	9	279	0.0322581	SH2 domain-containing adapter protein D	340	1.84081	1.71102	12	11	4.11608	6.15544	35	43	2.36643	45	1.29866	0.0840643	0.0496139	-0.00358361	0.00873732	0.00759344
SLC32A1	1/29 patients												3/110 patients							1/70 patients						2/30 patients, with 2 missense										2/40 patients, with 2 Missense_Mutation		5	9	279	0.0322581	Vesicular inhibitory amino acid transporter (GABA and glycine transporter) (Solute carrier family 32 member 1) (Vesicular GABA transporter) (hVIAAT)	525									0.233204	25	0.0565835	0	0	-0.0455115	-0.037949	-0.0196646
ST8SIA3	2/29 patients												3/110 patients							1/70 patients						2/30 patients, with 1 missense, 1 nonsense										1/40 patients, with 1 Silent&Silent&Silent		5	9	279	0.0322581	Sia-alpha-2,3-Gal-beta-1,4-GlcNAc-R:alpha 2,8-sialyltransferase (EC 2.4.99.-) (Alpha-2,8-sialyltransferase 8C) (Alpha-2,8-sialyltransferase III) (ST8 alpha-N-acetyl-neuraminide alpha-2,8-sialyltransferase 3) (Sialyltransferase 8C) (SIAT8-C) (Sialyltransferase St8Sia III) (ST8SiaIII)	380	6.00735	6.065	67	69	25.6905	24.9964	85	83	5.41703	59	3.32481	0	0	-0.0362907	-0.0207743	-0.00914157
SURF6	1/29 patients												2/110 patients							2/70 patients						2/30 patients, with 1 missense, 1 nonsense										2/40 patients, with 1 Missense_Mutation&Missense_Mutation&Missense_Mutation, 1 Nonsense_Mutation&Nonsense_Mutation&Nonsense_Mutation		5	9	279	0.0322581	Surfeit locus protein 6	361	5.90623	5.92729	65	66	14.4459	16.8196	67	71	11.3092	75	4.60703	4.45812	4.2521	-0.668203	-0.69126	-0.66096
TAF4	1/29 patients												3/110 patients							1/70 patients						2/30 patients, with 2 missense										2/40 patients, with 1 Missense_Mutation&Missense_Mutation&Missense_Mutation, 1 Silent&Silent		5	9	279	0.0322581	Transcription initiation factor TFIID subunit 4 (RNA polymerase II TBP-associated factor subunit C) (TBP-associated factor 4) (Transcription initiation factor TFIID 130 kDa subunit) (TAF(II)130) (TAFII-130) (TAFII130) (Transcription initiation factor TFIID 135 kDa subunit) (TAF(II)135) (TAFII-135) (TAFII135)	1085	6.15646	6.13793	70	70					7.98441	67	4.29131	3.6427	3.49506	-0.241842	-0.265782	-0.241605
TAF5L	1/29 patients												2/110 patients							2/70 patients						2/30 patients, with 1 missense, 1 nonsense										2/40 patients, with 1 Missense_Mutation, 1 Silent&Silent&Silent		5	9	279	0.0322581	TAF5-like RNA polymerase II p300/CBP-associated factor-associated factor 65 kDa subunit 5L (TAF5L) (PCAF-associated factor 65 beta) (PAF65-beta)	589	6.10045	6.10342	69	69	16.0429	17.046	71	71	10.5855	73	4.63691	4.10769	4.04002	-0.18253	-0.254678	-0.272772
TRIM5	1/29 patients												2/110 patients							3/70 patients						2/30 patients, with 2 missense										1/40 patients, with 1 Missense_Mutation&Missense_Mutation&Missense_Mutation		5	9	279	0.0322581	Tripartite motif-containing protein 5 (EC 2.3.2.27) (RING finger protein 88) (RING-type E3 ubiquitin transferase TRIM5)	493					3.50068	2.9683	32	30	0.380809	28	0.505891	3.63807	3.83289	0.0587472	0.0416754	0.0404342
RBM39	1/29 patients												1/110 patients							1/70 patients						4/30 patients, with 1 nonsense, 3 rna										2/40 patients, with 1 Missense_Mutation&Missense_Mutation&Missense_Mutation, 1 Silent&Silent		5	9	279	0.0322581	RNA-binding protein 39 (CAPER alpha) (CAPERalpha) (Hepatocellular carcinoma protein 1) (RNA-binding motif protein 39) (RNA-binding region-containing protein 2) (Splicing factor HCC1)	530	8.78351	8.78563	98	98	107.626	113.347	99	99	27.2119	90	8.02104	7.68958	7.6331	-1.82731	-1.78255	-1.78422
PLCB4		2/51 samples											4/110 patients						2/20 patient samples	5/70 patients						3/30 patients, with 2 missense, 1 missense&rna										1/40 patients, with 1 Missense_Mutation&Missense_Mutation	1/238 patients, with 1 Splice_Region	7	18	559	0.0322004	1-phosphatidylinositol 4,5-bisphosphate phosphodiesterase beta-4 (EC 3.1.4.11) (Phosphoinositide phospholipase C-beta-4) (Phospholipase C-beta-4) (PLC-beta-4)	1175	7.20795	7.1713	89	88	76.6262	63.4158	98	97	8.23674	68	4.23726	2.14731	1.99277	-0.0213422	0.0130536	-0.00178214
LCK	1/29 patients	1/51 samples											3/110 patients						2/20 patient samples	2/70 patients						1/30 patients, with 1 missense								Altered in 1/32 patients, with 0 splicing, 0 frameshift_deletion, 0 nonframeshift_deletion, 1 nonsynonymous_SNV, and 0 stopgain				7	11	342	0.0321637	Tyrosine-protein kinase Lck (EC 2.7.10.2) (Leukocyte C-terminal Src kinase) (LSK) (Lymphocyte cell-specific protein-tyrosine kinase) (Protein YT16) (Proto-oncogene Lck) (T cell-specific protein-tyrosine kinase) (p56-LCK)	509	2.06419	2.14128	14	14	4.45241	3.47245	37	32	27.6229	90	0.516015	0.189034	0.15056	0.0136238	0.033508	0.0246667
FZD10	2/29 patients	1/51 samples											1/110 patients						2/20 patient samples							2/30 patients, with 2 missense										1/40 patients, with 1 Silent		6	9	280	0.0321429	Frizzled-10 (Fz-10) (hFz10) (FzE7) (CD antigen CD350)	581	1.02011	0.999221	7	7	1.62531	1.63935	19	19	0.886993	34	0.0143553	0.0143553	0	0.0247256	0.0327405	0.0301288
ARMT1	1/29 patients	1/51 samples											2/110 patients						2/20 patient samples	3/70 patients																		5	9	280	0.0321429	Damage-control phosphatase ARMT1 (EC 3.1.3.-) (Acidic residue methyltransferase 1) (Protein-glutamate O-methyltransferase) (EC 2.1.1.-) (Sugar phosphate phosphatase ARMT1)	441	5.04718	5.09675	48	49							4.13504	4.09424	4.17433	-0.0397827	-0.00189259	-0.00819508
GYS2	1/29 patients	1/51 samples											3/110 patients						1/20 patient samples	3/70 patients																		5	9	280	0.0321429	Glycogen [starch] synthase, liver (EC 2.4.1.11)	703									0.090683	21	0	0	0	0.0866333	0.0715867	0.0775504
KMT5B	1/29 patients	1/51 samples											3/110 patients						2/20 patient samples	2/70 patients																		5	9	280	0.0321429	Histone-lysine N-methyltransferase KMT5B (Lysine N-methyltransferase 5B) (Lysine-specific methyltransferase 5B) (Suppressor of variegation 4-20 homolog 1) (Su(var)4-20 homolog 1) (Suv4-20h1) ([histone H4]-N-methyl-L-lysine20 N-methyltransferase KMT5B) (EC 2.1.1.362) ([histone H4]-lysine20 N-methyltransferase KMT5B) (EC 2.1.1.361)	885											5.31976	4.57954	4.34234	-0.284805	-0.311165	-0.305615
PWWP3A	1/29 patients	1/51 samples											2/110 patients						2/20 patient samples	3/70 patients																		5	9	280	0.0321429	PWWP domain-containing DNA repair factor 3A (PWWP3A) (Mutated melanoma-associated antigen 1) (MUM-1) (PWWP domain-containing protein MUM1) (Protein expandere)	710											5.14771	4.4019	4.36422
RNF157	1/29 patients	1/51 samples											1/110 patients						3/20 patient samples	3/70 patients																		5	9	280	0.0321429	E3 ubiquitin ligase RNF157 (EC 2.3.2.27) (RING finger protein 157) (RING-type E3 ubiquitin transferase RNF157)	679	6.24514	6.08825	72	69	25.3223	27.4025	84	86	6.767	64	4.10518	2.1375	1.97269	0.055586	0.0397025	0.0472021
WASHC4	1/29 patients	1/51 samples											2/110 patients						3/20 patient samples	2/70 patients																		5	9	280	0.0321429	WASH complex subunit 4 (Strumpellin and WASH-interacting protein) (SWIP) (WASH complex subunit SWIP)	1173											4.21023	4.15543	4.12681	-0.0373307	-0.0878569	-0.0911484
ZMIZ1	1/29 patients	1/51 samples											1/110 patients						4/20 patient samples	2/70 patients																		5	9	280	0.0321429	Zinc finger MIZ domain-containing protein 1 (PIAS-like protein Zimp10) (Retinoic acid-induced protein 17)	1067	7.56219	7.49645	93	92	40.1805	33.9465	93	90	24.3557	88	5.21023	4.0027	4.13258	-0.283954	-0.124904	-0.157628
ZNF14	1/29 patients	1/51 samples											2/110 patients						2/20 patient samples	3/70 patients																		5	9	280	0.0321429	Zinc finger protein 14 (Gonadotropin-inducible ovary transcription repressor 4) (GIOT-4) (Zinc finger protein KOX6)	642									3.47799	51	2.35896	1.54102	1.63691	0.0989798	0.0852862	0.0768986
ZNF527	3/29 patients	1/51 samples											1/110 patients						2/20 patient samples	2/70 patients																		5	9	280	0.0321429	Zinc finger protein 527	609									0.915163	34	2.91265	1.85599	1.86987	0.00771679	0.0147286	0.0229284
FANCL														Inc RNA in SCLC v Matched Norm, Table S7	2/50 patients with alterations, with 1 Splice, 1 Frameshift (Supp Table 2)					1/70 patients						2/30 patients, with 1 missense, 1 nonsense		1/51 patients, Table S4							1/50 patients, with 1 missense_variant	1/40 patients, with 1 Missense_Mutation	9/238 patients, with 2 Gain, 4 Hemizygous deletion, 1 High-level amplification, 1 Missense_Mutation, 1 Splice_Region&Hemizygous deletion	8	17	529	0.0321361	E3 ubiquitin-protein ligase FANCL (EC 2.3.2.27) (Fanconi anemia group L protein) (Fanconi anemia-associated polypeptide of 43 kDa) (FAAP43) (RING-type E3 ubiquitin transferase FANCL)	375	4.44897	4.54276	37	39	10.9595	12.0518	58	60	26.0433	89	6.12846	4.91552	4.68201	-0.161052	-0.152562	-0.190667
BAG6	2/29 patients												2/110 patients							1/70 patients																3/40 patients, with 1 Missense_Mutation&Missense_Mutation, 1 Missense_Mutation&Missense_Mutation&Missense_Mutation, 1 Silent&Silent		4	8	249	0.0321285	Large proline-rich protein BAG6 (BAG family molecular chaperone regulator 6) (BCL2-associated athanogene 6) (BAG-6) (HLA-B-associated transcript 3) (Protein G3) (Protein Scythe)	1132	8.60374	8.59961	98	98	45.8765	48.2056	95	95	24.4123	88	7.82432	7.26744	7.31256	-0.172021	-0.112492	-0.118454
CCDC74A	1/29 patients												5/110 patients							1/70 patients																1/40 patients, with 1 Silent&Silent&Silent		4	8	249	0.0321285	Coiled-coil domain-containing protein 74A	378	1.36043	1.50881	9	10	2.09663	2.46842	23	27	2.11965	44	4.854	2.18903	2.32193
CLMN	2/29 patients												1/110 patients							3/70 patients																2/40 patients, with 2 Missense_Mutation&Missense_Mutation&Missense_Mutation		4	8	249	0.0321285	Calmin (Calponin-like transmembrane domain protein)	1002	4.15265	4.34949	33	36	13.0121	9.32558	64	53	2.70016	47	2.69153	2.42223	2.12928	0.062084	0.0584641	0.0523371
CPT2	1/29 patients												2/110 patients							3/70 patients																2/40 patients, with 1 Missense_Mutation&Missense_Mutation&Missense_Mutation, 1 Silent		4	8	249	0.0321285	Carnitine O-palmitoyltransferase 2, mitochondrial (EC 2.3.1.21) (Carnitine palmitoyltransferase II) (CPT II)	658	4.63312	4.60968	40	40	13.4276	10.681	65	57	9.847	72	4.35332	3.70708	3.73552	-0.226093	-0.157815	-0.145046
CREB5	2/29 patients												2/110 patients							2/70 patients																2/40 patients, with 1 Missense_Mutation&Missense_Mutation, 1 Missense_Mutation&Missense_Mutation&Missense_Mutation		4	8	249	0.0321285	Cyclic AMP-responsive element-binding protein 5 (CREB-5) (cAMP-responsive element-binding protein 5) (cAMP-response element-binding protein A) (CRE-BPa)	508					2.70226	2.33576	28	26	0.553059	30	1.25096	1.61824	1.68482	0.0855652	0.122604	0.103333
CUL9	1/29 patients												2/110 patients							3/70 patients																2/40 patients, with 1 Missense_Mutation&Missense_Mutation, 1 Missense_Mutation&Missense_Mutation&Missense_Mutation		4	8	249	0.0321285	Cullin-9 (CUL-9) (UbcH7-associated protein 1) (p53-associated parkin-like cytoplasmic protein)	2517	5.72769	5.70161	62	61	6.68153	6.55689	45	44	7.2798	65	4.90207	4.06264	3.9905	-0.0683162	-0.0911889	-0.0828318
ECM1	1/29 patients												2/110 patients							4/70 patients																1/40 patients, with 1 Missense_Mutation&Missense_Mutation		4	8	249	0.0321285	Extracellular matrix protein 1 (Secretory component p85)	540	1.741	1.77478	12	12	4.8921	4.99819	38	39	10.8498	74	1.46989	2.05311	2.41414	-0.189435	-0.164898	-0.145796
GPATCH1	1/29 patients												4/110 patients							2/70 patients																1/40 patients, with 1 Missense_Mutation&Missense_Mutation&Missense_Mutation		4	8	249	0.0321285	G patch domain-containing protein 1 (Evolutionarily conserved G-patch domain-containing protein)	931	4.28504	4.32032	35	35	6.9132	7.36143	46	47	4.34757	55	3.60881	3.0054	2.86691	-0.372397	-0.400902	-0.383378
HAPLN1	1/29 patients												3/110 patients							3/70 patients																1/40 patients, with 1 Silent&Silent&Silent		4	8	249	0.0321285	Hyaluronan and proteoglycan link protein 1 (Cartilage-linking protein 1) (Cartilage-link protein) (Proteoglycan link protein)	354					3.95154	1.96084	34	23	0.765784	33	0.0285692	0.0285692	0.0285692	-0.0368162	-0.0539027	-0.0409576
IWS1	1/29 patients												3/110 patients							2/70 patients																2/40 patients, with 1 Missense_Mutation&Missense_Mutation&Missense_Mutation, 1 Silent&Silent		4	8	249	0.0321285	Protein IWS1 homolog (IWS1-like protein)	819	6.62258	6.5704	79	79	16.3509	18.5378	71	74	15.8704	81	5.5552	5.337	5.21607	-0.0877913	-0.0914974	-0.119823
MEPCE	1/29 patients												2/110 patients							4/70 patients																1/40 patients, with 1 Missense_Mutation&Missense_Mutation&Missense_Mutation		4	8	249	0.0321285	7SK snRNA methylphosphate capping enzyme (MePCE) (EC 2.1.1.-) (Bicoid-interacting protein 3 homolog) (Bin3 homolog)	689	6.42812	6.43308	76	76	19.4726	21.9791	77	80	6.23208	62	5.56529	5.07553	4.9607	-1.45526	-1.41709	-1.46288
MMEL1	1/29 patients												3/110 patients							2/70 patients																2/40 patients, with 1 Missense_Mutation&Missense_Mutation&Missense_Mutation, 1 Silent&Silent		4	8	249	0.0321285	Membrane metallo-endopeptidase-like 1 (EC 3.4.24.11) (Membrane metallo-endopeptidase-like 2) (NEP2(m)) (Neprilysin II) (NEPII) (Neprilysin-2) (NEP2) (NL2) [Cleaved into: Membrane metallo-endopeptidase-like 1, soluble form (Neprilysin-2 secreted) (NEP2(s))]	779					3.82237	3.71828	34	33	1.27583	38	0.367371	0.333424	0.361757	-0.0809291	-0.0936585	-0.0861175
NUDT19	1/29 patients												2/110 patients							4/70 patients																1/40 patients, with 1 Missense_Mutation&Missense_Mutation&Missense_Mutation		4	8	249	0.0321285	Nucleoside diphosphate-linked moiety X motif 19 (Nudix motif 19) (EC 3.6.1.-)	375	4.34765	4.40154	36	36	4.23669	7.7633	36	48	4.95653	57	3.59096	3.51349	3.27053	0.018721	0.0248006	0.0117669
ODF2L	2/29 patients												2/110 patients							3/70 patients																1/40 patients, with 1 Missense_Mutation		4	8	249	0.0321285	Protein BCAP (Basal body centriole-associated protein) (Outer dense fiber protein 2-like)	636	4.9923	4.99416	46	47	15.9398	17.0133	70	71	4.30511	55	4.53854	4.50271	4.06695	-0.0932391	-0.0425944	-0.0379932
OR10C1	1/29 patients												2/110 patients							4/70 patients																1/40 patients, with 1 Silent&Silent&Silent		4	8	249	0.0321285	Olfactory receptor 10C1 (Hs6M1-17) (Olfactory receptor 10C2)	312									0	7	0	0	0
SLC18A2	1/29 patients												2/110 patients							2/70 patients																3/40 patients, with 1 Missense_Mutation&Missense_Mutation, 1 Missense_Mutation&Missense_Mutation&Missense_Mutation, 1 Silent&Silent&Silent		4	8	249	0.0321285	Synaptic vesicular amine transporter (Monoamine transporter) (Solute carrier family 18 member 2) (Vesicular amine transporter 2) (VAT2)	514	2.49557	2.40568	17	16	4.64969	4.31615	37	36	6.13189	62	0.367371	0.0565835	0.0426443	0.0232223	0.0207716	0.00902829
SPARCL1	1/29 patients												2/110 patients							2/70 patients																3/40 patients, with 2 Missense_Mutation&Missense_Mutation&Missense_Mutation, 1 Silent&Silent&Silent		4	8	249	0.0321285	SPARC-like protein 1 (High endothelial venule protein) (Hevin) (MAST 9)	664					2.53095	2.49406	26	27	24.5669	88	0.669027	0.124328	0.0976108	0.0268972	-0.0292071	-0.016648
SPATA5	1/29 patients												3/110 patients							3/70 patients																1/40 patients, with 1 Splice_Site&Splice_Site&Splice_Site		4	8	249	0.0321285	ATPase family protein 2 homolog (EC 3.6.4.10) (Spermatogenesis-associated factor protein) (Spermatogenesis-associated protein 5)	893	5.06851	5.04121	48	48	15.8344	13.8408	70	65	1.30231	38	2.13093	1.83592	1.70044	-0.756179	-0.853239	-0.884653
SRP72	1/29 patients												3/110 patients							2/70 patients																2/40 patients, with 2 Missense_Mutation&Missense_Mutation&Missense_Mutation		4	8	249	0.0321285	Signal recognition particle subunit SRP72 (SRP72) (Signal recognition particle 72 kDa protein)	671	7.49666	7.48549	92	92	26.0081	33.2589	85	89	18.7284	84	6.10518	6.07895	5.94988	-1.3603	-1.40356	-1.34484
TBRG4	1/29 patients												2/110 patients							4/70 patients																1/40 patients, with 1 Silent&Silent&Silent		4	8	249	0.0321285	FAST kinase domain-containing protein 4 (Cell cycle progression restoration protein 2) (Cell cycle progression protein 2) (Protein TBRG4) (Transforming growth factor beta regulator 4)	631	6.09389	6.1514	69	70	14.2179	16.8501	66	71	15.0996	80	6.66917	6.51617	6.29609	-0.20282	-0.144522	-0.109428
TDRD7	2/29 patients												1/110 patients							3/70 patients																2/40 patients, with 1 Silent, 1 Silent&Silent&Silent		4	8	249	0.0321285	Tudor domain-containing protein 7 (PCTAIRE2-binding protein) (Tudor repeat associator with PCTAIRE-2) (Trap)	1098	3.63759	3.72741	27	28	6.73544	7.00885	45	46	4.63881	56	3.18903	2.89918	2.91456	0.0188906	0.025748	0.0328819
TMEM215	1/29 patients												2/110 patients							4/70 patients																1/40 patients, with 1 Missense_Mutation&Missense_Mutation&Missense_Mutation		4	8	249	0.0321285	Transmembrane protein 215	235									0.042299	18	0	0.0143553	0	-0.0196124	-0.0243908	-0.0229824
TROAP		1/51 samples											2/110 patients	Inc RNA in SCLC v Matched Norm, Table S7					2/20 patient samples	3/70 patients						1/30 patients, with 1 missense												6	9	281	0.0320285	Tastin (Trophinin-assisting protein) (Trophinin-associated protein)	778	5.80428	5.83379	63	64	12.9513	16.1664	63	70	18.3151	84	6.399	6.02459	5.70598	-0.18384	-0.234414	-0.2283
NFE2L3	1/29 patients												2/110 patients							2/70 patients														Altered in 2/32 patients, with 0 splicing, 0 frameshift_deletion, 0 nonframeshift_deletion, 2 nonsynonymous_SNV, and 0 stopgain		2/40 patients, with 1 Missense_Mutation&Missense_Mutation&Missense_Mutation, 1 Silent&Silent		5	9	281	0.0320285	Nuclear factor erythroid 2-related factor 3 (NF-E2-related factor 3) (NFE2-related factor 3) (Nuclear factor, erythroid derived 2, like 3)	694	1.42376	1.72321	10	12	9.30265	9.88209	53	54	1.89932	42	4.10769	4.337	3.99729	-0.431787	-0.373777	-0.386588
CCDC27		1/51 samples											3/110 patients						2/20 patient samples	2/70 patients						1/30 patients, with 1 missense												5	9	281	0.0320285	Coiled-coil domain-containing protein 27	656					1.31161	1.12293	14	8	0.0607	19	0.0143553	0	0	-0.0287008	-0.0605907	-0.0569499
CLEC11A		1/51 samples											2/110 patients						2/20 patient samples	3/70 patients						1/30 patients, with 1 missense												5	9	281	0.0320285	C-type lectin domain family 11 member A (C-type lectin superfamily member 3) (Lymphocyte secreted C-type lectin) (Osteolectin) (Stem cell growth factor) (p47)	323	0.650751	0.563651	5	4	4.76127	2.66219	38	28	3.08571	49	1.25701	1.31034	1.33914	0.0172695	0.0142421	0.0129363
CPE		1/51 samples											4/110 patients						2/20 patient samples	1/70 patients						1/30 patients, with 1 missense												5	9	281	0.0320285	Carboxypeptidase E (CPE) (EC 3.4.17.10) (Carboxypeptidase H) (CPH) (Enkephalin convertase) (Prohormone-processing carboxypeptidase)	476	8.11393	8.07392	96	96	66.231	77.3963	97	98	140.336	99	7.43688	4.04264	2.42223	-0.0337234	-0.0265916	-0.0390325
ERICH1		1/51 samples											2/110 patients						2/20 patient samples	3/70 patients						1/30 patients, with 1 missense												5	9	281	0.0320285	Glutamate-rich protein 1	443	3.93057	3.98843	30	31	12.6198	12.9001	63	63	6.17444	62	4.20633	3.7137	3.88166	0.14378	0.127646	0.111015
GPR1		1/51 samples											2/110 patients						2/20 patient samples	3/70 patients						1/30 patients, with 1 missense&nonsense												5	9	281	0.0320285	G-protein coupled receptor 1	355					1.1686	1.28444	10	13	0	4	0.411426	0.695994	0.389567	0.00699723	0.0259317	0.0229219
MCCC1		2/51 samples											1/110 patients						2/20 patient samples	3/70 patients						1/30 patients, with 1 missense												5	9	281	0.0320285	Methylcrotonoyl-CoA carboxylase subunit alpha, mitochondrial (MCCase subunit alpha) (EC 6.4.1.4) (3-methylcrotonyl-CoA carboxylase 1) (3-methylcrotonyl-CoA carboxylase biotin-containing subunit) (3-methylcrotonyl-CoA:carbon dioxide ligase subunit alpha)	725	4.58068	4.71467	39	41	8.15222	11.3325	50	58	25.4715	89	5.01837	4.35966	4.41142	0.00718718	0.0369743	0.0211041
PARP9		1/51 samples											1/110 patients						2/20 patient samples	4/70 patients						1/30 patients, with 1 nonsense												5	9	281	0.0320285	Protein mono-ADP-ribosyltransferase PARP9 (EC 2.4.2.-) (ADP-ribosyltransferase diphtheria toxin-like 9) (ARTD9) (B aggressive lymphoma protein) (Poly [ADP-ribose] polymerase 9) (PARP-9)	854	3.40861	3.43026	24	25	16.1012	12.4414	71	61	5.02642	58	2.88947	3.55949	3.56742	0.0293783	0.0412557	0.0299709
SYNC		2/51 samples											1/110 patients						2/20 patient samples	3/70 patients						1/30 patients, with 1 nonsense												5	9	281	0.0320285	Syncoilin (Syncoilin intermediate filament 1) (Syncoilin-1)	482					3.8882	2.66143	34	28	0.166582	24	0.356144	0.933573	0.739848	-0.073991	-0.0390518	-0.0321358
WDR36		1/51 samples											2/110 patients						2/20 patient samples	3/70 patients						1/30 patients, with 1 missense												5	9	281	0.0320285	WD repeat-containing protein 36 (T-cell activation WD repeat-containing protein) (TA-WDRP)	951	6.21066	6.22253	72	72	8.05833	11.0369	49	58	6.14676	62	3.76871	3.7148	3.65306	-0.713124	-0.68444	-0.694184
MAPT		1/51 samples											1/110 patients						2/20 patient samples	3/70 patients						2/30 patients, with 1 missense, 1 nonsense												5	9	281	0.0320285	Microtubule-associated protein tau (Neurofibrillary tangle protein) (Paired helical filament-tau) (PHF-tau)	758	5.16327	5.20366	50	51	13.6681	21.9852	65	80	6.953	64	4.61589	0.887525	0.695994	-0.0882859	-0.0938999	-0.0630803
OR5AN1		1/51 samples											1/110 patients						2/20 patient samples	3/70 patients						2/30 patients, with 2 missense												5	9	281	0.0320285	Olfactory receptor 5AN1 (Olfactory receptor OR11-244)	311									0	8	0	0	0
NUDCD1	1/29 patients	2/51 samples											2/110 patients						2/20 patient samples																	1/40 patients, with 1 Missense_Mutation&Missense_Mutation&Missense_Mutation		5	8	250	0.032	NudC domain-containing protein 1 (Chronic myelogenous leukemia tumor antigen 66) (Tumor antigen CML66)	583	6.06134	6.09697	69	69	10.2416	12.4497	56	61	7.76524	67	4.83946	4.64212	4.48382	0.0534674	0.0368619	0.00160622
USP54	1/29 patients	2/51 samples											2/110 patients						2/20 patient samples																	1/40 patients, with 1 Missense_Mutation&Missense_Mutation&Missense_Mutation		5	8	250	0.032	Inactive ubiquitin carboxyl-terminal hydrolase 54 (Inactive ubiquitin-specific peptidase 54)	1684	5.09728	5.09311	49	49	14.8537	16.3736	68	70	4.99761	58	3.79077	3.64501	3.38059	0.0188677	-0.0233963	-0.00683063
PRPF19													2/110 patients	Inc RNA in SCLC v Matched Norm, Table S7						4/70 patients						1/30 patients, with 1 missense										1/40 patients, with 1 Missense_Mutation&Missense_Mutation&Missense_Mutation		5	8	250	0.032	Pre-mRNA-processing factor 19 (EC 2.3.2.27) (Nuclear matrix protein 200) (PRP19/PSO4 homolog) (hPso4) (RING-type E3 ubiquitin transferase PRP19) (Senescence evasion factor)	504	8.2556	8.25784	97	97	22.0577	29.8914	81	87	71.9336	97	7.2724	6.74631	6.74376	-2.10823	-2.13222	-2.12141
THOP1													1/110 patients	Inc RNA in SCLC v Matched Norm, Table S7						2/70 patients						3/30 patients, with 3 missense										2/40 patients, with 1 Missense_Mutation, 1 Nonsense_Mutation&Nonsense_Mutation&Nonsense_Mutation		5	8	250	0.032	Thimet oligopeptidase (EC 3.4.24.15) (Endopeptidase 24.15) (MP78)	689	6.55933	6.59064	78	79	6.67784	8.65553	45	51	37.6283	93	6.94965	6.36772	6.19308	-0.103316	-0.112655	-0.112251
ABCB9													1/110 patients							3/70 patients						1/30 patients, with 1 missense										3/40 patients, with 1 Missense_Mutation, 2 Missense_Mutation&Missense_Mutation&Missense_Mutation		4	8	250	0.032	ABC-type oligopeptide transporter ABCB9 (EC 7.4.2.6) (ATP-binding cassette sub-family B member 9) (ATP-binding cassette transporter 9) (ABC transporter 9 protein) (hABCB9) (TAP-like protein) (TAPL)	766	2.13315	2.25889	14	15	2.1728	2.23764	24	25	1.90588	42	3.07895	2.56803	2.41414	-0.0648414	-0.0505345	-0.0434539
ABHD4													1/110 patients							4/70 patients						1/30 patients, with 1 missense										2/40 patients, with 1 Missense_Mutation, 1 Silent&Silent&Silent		4	8	250	0.032	(Lyso)-N-acylphosphatidylethanolamine lipase (EC 3.1.1.-) (Alpha/beta hydrolase domain-containing protein 4) (Abhydrolase domain-containing protein 4) (Alpha/beta-hydrolase 4)	342	4.7734	4.8386	42	44	7.02747	9.17602	46	52	7.9287	67	3.32337	4.00899	3.8166	0.0522442	0.0586112	0.0581463
ANGPTL1													4/110 patients							1/70 patients						1/30 patients, with 1 missense										2/40 patients, with 1 Missense_Mutation&Missense_Mutation&Missense_Mutation, 1 Nonsense_Mutation&Nonsense_Mutation&Nonsense_Mutation		4	8	250	0.032	Angiopoietin-related protein 1 (Angiopoietin-3) (ANG-3) (Angiopoietin-like protein 1)	491					3.28937	3.33767	31	32	0.036199	17	0.0426443	0.0565835	0.0565835	-0.0121035	-0.0157723	-0.0195251
ARHGEF38													3/110 patients							2/70 patients						1/30 patients, with 1 missense										2/40 patients, with 1 Missense_Mutation&Missense_Mutation&Missense_Mutation, 1 Nonsense_Mutation&Nonsense_Mutation&Nonsense_Mutation		4	8	250	0.032	Rho guanine nucleotide exchange factor 38	777	3.00127	2.99952	20	21					2.39399	45	0.389567	0.275007	0.0976108	-0.022502	-0.0477421	-0.0351024
CASP14													2/110 patients							4/70 patients						1/30 patients, with 1 missense										1/40 patients, with 1 Missense_Mutation&Missense_Mutation&Missense_Mutation		4	8	250	0.032	Caspase-14 (CASP-14) (EC 3.4.22.-) [Cleaved into: Caspase-14 subunit p17, mature form; Caspase-14 subunit p10, mature form; Caspase-14 subunit p20, intermediate form; Caspase-14 subunit p8, intermediate form]	242									0.008211	13	0.0143553	0.0143553	0	-0.0017181	-0.0171703	-0.022806
DPYSL2													1/110 patients							2/70 patients						1/30 patients, with 1 missense										4/40 patients, with 1 Missense_Mutation&Missense_Mutation, 2 Missense_Mutation&Missense_Mutation&Missense_Mutation, 1 Silent&Silent&Silent		4	8	250	0.032	Dihydropyrimidinase-related protein 2 (DRP-2) (Collapsin response mediator protein 2) (CRMP-2) (N2A3) (Unc-33-like phosphoprotein 2) (ULIP-2)	572	7.12215	7.17327	87	88	77.6474	95.1107	98	99	16.3938	82	5.10559	3.61353	3.93074	0.0160301	0.0613617	0.0505499
FAM155A													5/110 patients							1/70 patients						1/30 patients, with 1 nonsense										1/40 patients, with 1 Silent&Silent		4	8	250	0.032	Transmembrane protein FAM155A	458	3.98337	3.74779	31	28	11.8079	11.3455	60	59	18.6536	84	1.88753	0.163499	0.0565835	0.137752	0.121952	0.0965964
HEPACAM2													3/110 patients							3/70 patients						1/30 patients, with 1 nonsense										1/40 patients, with 1 Missense_Mutation&Missense_Mutation		4	8	250	0.032	HEPACAM family member 2 (Mitotic kinetics regulator)	462	5.20222	5.29391	51	52	13.7535	25.4346	65	83	48.6342	95	5.38578	0.0565835	0.0426443	0.0104119	-0.0269053	-0.0357211
IFI16													2/110 patients							1/70 patients						1/30 patients, with 1 missense										4/40 patients, with 1 Missense_Mutation, 1 Missense_Mutation&Missense_Mutation, 1 Silent, 1 Silent&Silent&Silent		4	8	250	0.032	Gamma-interferon-inducible protein 16 (Ifi-16) (Interferon-inducible myeloid differentiation transcriptional activator)	785									8.75691	69	0.62293	5.0635	5.67582	0.00738092	0.0281986	0.0376495
KLHL29													3/110 patients							2/70 patients						1/30 patients, with 1 missense										2/40 patients, with 1 Missense_Mutation, 1 Missense_Mutation&Missense_Mutation&Missense_Mutation		4	8	250	0.032	Kelch-like protein 29 (Kelch repeat and BTB domain-containing protein 9)	875	4.16745	4.24058	33	34	2.5014	3.5303	26	33	13.8363	79	3.08916	1.95233	1.82375	-0.00814254	0.00564987	0.00968397
MAS1L													4/110 patients							2/70 patients						1/30 patients, with 1 missense										1/40 patients, with 1 Silent&Silent&Silent		4	8	250	0.032	Mas-related G-protein coupled receptor MRG (MAS-R) (MAS1-like)	378									0	6	0	0	0	0.0471639	0.059072	0.0480423
MYH7B													1/110 patients							2/70 patients						1/30 patients, with 1 missense										4/40 patients, with 1 Missense_Mutation, 1 Nonsense_Mutation&Nonsense_Mutation&Nonsense_Mutation, 1 Silent, 1 Silent&Silent&Silent		4	8	250	0.032	Myosin-7B (Antigen MLAA-21) (Myosin cardiac muscle beta chain) (Myosin heavy chain 7B, cardiac muscle beta isoform) (Slow A MYH14)	1983	2.82109	2.85813	19	19	2.89432	2.25278	29	25	0.525308	30	0.678072	0.321928	0.275007	-0.105666	-0.111805	-0.0955043
NACAD													1/110 patients							3/70 patients						1/30 patients, with 1 missense										3/40 patients, with 2 Missense_Mutation&Missense_Mutation&Missense_Mutation, 1 Silent&Silent&Silent		4	8	250	0.032	NAC-alpha domain-containing protein 1	1562	4.37736	4.29057	36	35	8.3664	10.4825	50	56	4.12542	54	2.18587	0.189034	0.250962	0.0856502	0.0949854	0.0753786
NAP1L3													1/110 patients							5/70 patients						1/30 patients, with 1 missense										1/40 patients, with 1 Silent&Silent&Silent		4	8	250	0.032	Nucleosome assembly protein 1-like 3	506	1.54321	1.44793	10	10	4.58944	2.67494	37	28	3.72035	52	2.16027	0.250962	0.15056	0.0262544	0.0302424	0.0294116
NHSL1													1/110 patients							5/70 patients						1/30 patients, with 1 missense										1/40 patients, with 1 Silent&Silent&Silent		4	8	250	0.032	NHS-like protein 1	1610	5.7243	5.71312	62	62	10.3193	15.1085	56	68	2.30485	45	3.0036	1.95606	1.88166	0.0452841	0.0229216	0.0315615
NOP2													1/110 patients							5/70 patients						1/30 patients, with 1 missense										1/40 patients, with 1 Frame_Shift_Del&Frame_Shift_Del&Frame_Shift_Del		4	8	250	0.032	Probable 28S rRNA (cytosine(4447)-C(5))-methyltransferase (EC 2.1.1.-) (Nucleolar protein 1) (Nucleolar protein 2 homolog) (Proliferating-cell nucleolar antigen p120) (Proliferation-associated nucleolar protein p120)	812	6.52364	6.51719	77	77	15.4189	12.3093	69	61	3.09919	49	6.06846	6.17971	5.91109	-1.1711	-1.25756	-1.23095
OR5M10													2/110 patients							3/70 patients						1/30 patients, with 1 missense										2/40 patients, with 1 Missense_Mutation&Missense_Mutation&Missense_Mutation, 1 Silent&Silent&Silent		4	8	250	0.032	Olfactory receptor 5M10 (Olfactory receptor OR11-207)	315									0	9	0	0	0
PCK1													3/110 patients							1/70 patients						1/30 patients, with 1 missense										3/40 patients, with 1 Nonsense_Mutation&Nonsense_Mutation, 1 Silent&Missense_Mutation&Silent&Missense_Mutation&Silent&Missense_Mutation, 1 Silent&Silent&Silent		4	8	250	0.032	Phosphoenolpyruvate carboxykinase, cytosolic [GTP] (PEPCK-C) (EC 4.1.1.32) (Serine-protein kinase PCK1) (EC 2.7.11.-)	622					3.11689	3.59249	30	33	2.61635	47	0.0703893	0.0143553	0.0143553	-0.0553787	-0.0202828	-0.0293375
PER2													2/110 patients							2/70 patients						1/30 patients, with 1 frame_shift_del										3/40 patients, with 2 Missense_Mutation, 1 Missense_Mutation&Missense_Mutation&Missense_Mutation		4	8	250	0.032	Period circadian protein homolog 2 (hPER2) (Circadian clock protein PERIOD 2)	1255	5.33403	5.33683	53	53	18.2797	19.0984	75	75	6.73447	64	2.52857	2.07039	1.81558	-0.168402	-0.1139	-0.107579
PIK3R6													1/110 patients							5/70 patients						1/30 patients, with 1 frame_shift_del&missense										1/40 patients, with 1 Missense_Mutation&Missense_Mutation&Missense_Mutation		4	8	250	0.032	Phosphoinositide 3-kinase regulatory subunit 6 (Phosphoinositide 3-kinase gamma adapter protein of 87 kDa) (p84 PI3K adapter protein) (p84 PIKAP) (p87 PI3K adapter protein) (p87PIKAP)	754					1.03786	1.07267	4	5	0.221158	25	0	0.0143553	0.0143553
RGPD4													1/110 patients							5/70 patients						1/30 patients, with 1 missense										1/40 patients, with 1 Missense_Mutation&Missense_Mutation&Missense_Mutation		4	8	250	0.032	RanBP2-like and GRIP domain-containing protein 4	1758									0.063054	19	0.0285692	0.0143553	0.0143553
RSPO4													3/110 patients							2/70 patients						1/30 patients, with 1 nonsense										2/40 patients, with 1 Frame_Shift_Del&Frame_Shift_Del&Frame_Shift_Del, 1 Missense_Mutation&Missense_Mutation&Missense_Mutation		4	8	250	0.032	R-spondin-4 (Roof plate-specific spondin-4) (hRspo4)	234					3.59206	5.76223	33	41	0.579894	31	0.201634	0.0285692	0.0285692	0.0435795	0.0395692	0.0447439
SYT5													2/110 patients							2/70 patients						1/30 patients, with 1 missense										3/40 patients, with 1 Frame_Shift_Del, 1 Nonsense_Mutation, 1 Silent&Silent&Silent		4	8	250	0.032	Synaptotagmin-5 (Synaptotagmin V) (SytV)	386	3.26177	3.23356	23	23	13.7368	11.8684	65	60	11.4303	75	3.01078	0.454176	0.321928	-0.0365164	-0.076836	-0.0974438
TMPRSS7													1/110 patients							5/70 patients						1/30 patients, with 1 missense										1/40 patients, with 1 Missense_Mutation&Missense_Mutation&Missense_Mutation		4	8	250	0.032	Transmembrane protease serine 7 (EC 3.4.21.-) (Matriptase-3)	843					1.75683	1.60661	20	19	0.020832	15	0.0565835	0.0285692	0.0143553	0.0295276	-0.000681571	0.000410991
TMTC3													3/110 patients							1/70 patients						1/30 patients, with 1 missense&nonsense										3/40 patients, with 1 Missense_Mutation, 2 Missense_Mutation&Missense_Mutation&Missense_Mutation		4	8	250	0.032	Protein O-mannosyl-transferase TMTC3 (EC 2.4.1.109) (Protein SMILE) (Transmembrane and TPR repeat-containing protein 3)	915	6.29522	6.28845	73	73	20.2776	23.5268	78	81	5.26787	59	3.33342	3.10769	2.84298	-0.0495806	-0.00990111	-0.0012259
TTC16													2/110 patients							4/70 patients						1/30 patients, with 1 missense										1/40 patients, with 1 Silent		4	8	250	0.032	Tetratricopeptide repeat protein 16 (TPR repeat protein 16)	873					2.77356	1.8573	28	22	0.017982	15	0.0840643	0.0285692	0.0285692	0.0708451	0.0588123	0.0551097
UNC13B													2/110 patients							4/70 patients						1/30 patients, with 1 missense										1/40 patients, with 1 Missense_Mutation&Missense_Mutation&Missense_Mutation		4	8	250	0.032	Protein unc-13 homolog B (Munc13-2) (munc13)	1591	5.44388	5.56001	55	58	8.12757	9.15898	50	52	11.3781	75	4.41075	3.01436	2.9222	-0.128759	-0.106671	-0.106354
ZNF430													3/110 patients							3/70 patients						1/30 patients, with 1 missense										1/40 patients, with 1 Nonsense_Mutation&Nonsense_Mutation		4	8	250	0.032	Zinc finger protein 430	570									2.85513	48	3.10769	2.08406	2.32193	-0.0393275	-0.0628906	-0.0591366
ZNF528													2/110 patients							4/70 patients						1/30 patients, with 1 missense										1/40 patients, with 1 Missense_Mutation&Missense_Mutation&Missense_Mutation		4	8	250	0.032	Zinc finger protein 528	628									5.61512	60	4.65821	3.28392	2.85499	-0.117961	-0.036574	-0.0320056
ZNF85													2/110 patients							3/70 patients						1/30 patients, with 1 missense										2/40 patients, with 1 Nonsense_Mutation, 1 Nonsense_Mutation&Nonsense_Mutation&Nonsense_Mutation		4	8	250	0.032	Zinc finger protein 85 (Zinc finger protein HPF4) (Zinc finger protein HTF1)	595									1.75022	41	3.33199	2.51096	2.50589
ZP1													2/110 patients							2/70 patients						1/30 patients, with 1 missense										3/40 patients, with 1 Frame_Shift_Del&Frame_Shift_Del&Frame_Shift_Del, 1 Missense_Mutation&Missense_Mutation, 1 Missense_Mutation&Missense_Mutation&Missense_Mutation		4	8	250	0.032	Zona pellucida sperm-binding protein 1 (Zona pellucida glycoprotein 1) (Zp-1) [Cleaved into: Processed zona pellucida sperm-binding protein 1]	638					3.41266	2.25983	32	25	0.175289	24	0.263034	0.0285692	0.0285692	-0.10472	-0.0875782	-0.0823277
CC2D2A													3/110 patients							2/70 patients						2/30 patients, with 2 missense										1/40 patients, with 1 Missense_Mutation&Missense_Mutation&Missense_Mutation		4	8	250	0.032	Coiled-coil and C2 domain-containing protein 2A	1620	4.2656	4.20382	35	34	15.1986	15.8651	69	69	0.217522	25	2.62994	2.96347	2.72246	0.014305	-0.00750438	-0.0192355
CD6													1/110 patients							2/70 patients						2/30 patients, with 2 missense										3/40 patients, with 1 Missense_Mutation, 1 Missense_Mutation&Missense_Mutation&Missense_Mutation, 1 Silent&Silent		4	8	250	0.032	T-cell differentiation antigen CD6 (T12) (TP120) (CD antigen CD6) [Cleaved into: Soluble CD6]	668					1.04043	1.12303	4	8	0.673316	32	0.298658	0.0840643	0.0703893	-0.0412681	-0.0767675	-0.0615755
FIBCD1													2/110 patients							3/70 patients						2/30 patients, with 2 missense										1/40 patients, with 1 Missense_Mutation&Silent&Missense_Mutation&Silent&Missense_Mutation&Silent		4	8	250	0.032	Fibrinogen C domain-containing protein 1	461					1.10777	1.02403	8	2	0.991105	35	0.695994	1.97453	1.14077	-0.0225618	-0.0680975	-0.0443493
GABRB2													1/110 patients							2/70 patients						2/30 patients, with 2 missense										3/40 patients, with 1 Missense_Mutation, 2 Missense_Mutation&Missense_Mutation&Missense_Mutation		4	8	250	0.032	Gamma-aminobutyric acid receptor subunit beta-2 (GABA(A) receptor subunit beta-2)	512					1.60732	1.3512	19	15	0.32017	27	0.411426	0.0143553	0	-0.0022707	-0.00676581	-0.0035874
GABRG3													1/110 patients							3/70 patients						2/30 patients, with 1 frame_shift_del, 1 missense										2/40 patients, with 2 Missense_Mutation&Missense_Mutation&Missense_Mutation		4	8	250	0.032	Gamma-aminobutyric acid receptor subunit gamma-3 (GABA(A) receptor subunit gamma-3)	467					3.3226	2.01975	31	23	1.13737	37	0.189034	0	0	0.0933026	0.0814152	0.0749631
GABRQ													4/110 patients							1/70 patients						2/30 patients, with 2 missense										1/40 patients, with 1 Missense_Mutation		4	8	250	0.032	Gamma-aminobutyric acid receptor subunit theta (GABA(A) receptor subunit theta)	632	4.02561	3.72312	31	28	25.3954	19.5641	84	76	1.90833	42	1.40054	0.0976108	0.0285692	0.11138	0.0691516	0.0761741
GFRA1													4/110 patients							1/70 patients						2/30 patients, with 1 frame_shift_del, 1 missense										1/40 patients, with 1 Missense_Mutation&Missense_Mutation&Missense_Mutation		4	8	250	0.032	GDNF family receptor alpha-1 (GDNF receptor alpha-1) (GDNFR-alpha-1) (GFR-alpha-1) (RET ligand 1) (TGF-beta-related neurotrophic factor receptor 1)	465	2.79871	2.58409	19	17	8.90163	9.21702	52	52	0.317839	27	0.286881	0.0426443	0.0565835	0.0841696	0.049614	0.0533685
ITGAV													4/110 patients							1/70 patients						2/30 patients, with 2 missense										1/40 patients, with 1 Silent&Silent&Silent		4	8	250	0.032	Integrin alpha-V (Vitronectin receptor) (Vitronectin receptor subunit alpha) (CD antigen CD51) [Cleaved into: Integrin alpha-V heavy chain; Integrin alpha-V light chain]	1048	2.5938	2.91942	17	20	11.2455	14.1183	59	66	4.16015	54	4.19298	5.12846	4.78319	-0.320304	-0.615984	-0.411858
LGI4													1/110 patients							4/70 patients						2/30 patients, with 2 missense										1/40 patients, with 1 Missense_Mutation&Missense_Mutation&Missense_Mutation		4	8	250	0.032	Leucine-rich repeat LGI family member 4 (LGI1-like protein 3) (Leucine-rich glioma-inactivated protein 4)	537					1.82664	1.25285	21	13	0.233422	25	0.111031	0.163499	0.176323	0.0305921	0.0207542	0.0230125
NAA35													3/110 patients							2/70 patients						2/30 patients, with 1 missense, 1 nonsense										1/40 patients, with 1 Silent		4	8	250	0.032	N-alpha-acetyltransferase 35, NatC auxiliary subunit (Embryonic growth-associated protein homolog) (Protein MAK10 homolog)	725	6.28266	6.25643	73	72	27.6825	28.299	86	86	10.4609	73	4.46923	4.16108	4.06523	-0.42798	-0.431022	-0.383895
NHSL2													1/110 patients							4/70 patients						2/30 patients, with 2 missense										1/40 patients, with 1 Silent&Silent		4	8	250	0.032	NHS-like protein 2	1225	2.47034	2.45267	17	16	5.42859	4.65456	40	38	0.731765	33	0.790772	0.163499	0.15056
PKP4													2/110 patients							3/70 patients						2/30 patients, with 2 rna										1/40 patients, with 1 Missense_Mutation&Missense_Mutation		4	8	250	0.032	Plakophilin-4 (p0071)	1192	7.80107	7.75832	94	94	52.384	57.834	96	96	14.3892	80	5.84875	5.21801	4.88996	-0.0109437	-0.0186276	-0.0167306
RASIP1													2/110 patients							3/70 patients						2/30 patients, with 1 missense, 1 nonsense										1/40 patients, with 1 Silent		4	8	250	0.032	Ras-interacting protein 1 (Rain)	963	3.24398	3.16413	23	22	8.0105	7.78893	49	48	3.21594	50	1.18903	0.443607	0.422233	-0.0104934	-0.00618858	-0.0168899
TMEM245													1/110 patients							4/70 patients						2/30 patients, with 2 missense										1/40 patients, with 1 Missense_Mutation&Missense_Mutation&Missense_Mutation		4	8	250	0.032	Transmembrane protein 245 (Protein CG-2)	879	7.12108	7.13746	87	88							4.63459	4.95466	4.56468	-0.0145115	0.012078	0.0101009
TTC14													1/110 patients							2/70 patients						2/30 patients, with 2 missense										3/40 patients, with 2 Missense_Mutation, 1 Missense_Mutation&Missense_Mutation&Missense_Mutation		4	8	250	0.032	Tetratricopeptide repeat protein 14 (TPR repeat protein 14)	770	6.12144	6.0718	70	69	13.4571	16.5549	65	71	15.2928	81	4.90737	4.28392	4.20242	-0.247824	-0.14661	-0.164766
CDC14A													1/110 patients							3/70 patients						3/30 patients, with 1 frame_shift_ins&rna, 2 missense										1/40 patients, with 1 Missense_Mutation&Missense_Mutation&Missense_Mutation		4	8	250	0.032	Dual specificity protein phosphatase CDC14A (EC 3.1.3.16) (EC 3.1.3.48) (CDC14 cell division cycle 14 homolog A)	594	4.42207	4.38266	37	36	23.4752	18.5348	82	74	0.472089	29	1.98185	1.63691	1.61353	0.00772426	-0.0214468	0.000462448
NPL													1/110 patients							3/70 patients						3/30 patients, with 2 missense, 1 splice_site										1/40 patients, with 1 Missense_Mutation&Missense_Mutation&Missense_Mutation		4	8	250	0.032	N-acetylneuraminate lyase (NALase) (EC 4.1.3.3) (N-acetylneuraminate pyruvate-lyase) (N-acetylneuraminic acid aldolase) (Sialate lyase) (Sialate-pyruvate lyase) (Sialic acid aldolase) (Sialic acid lyase)	320	0.506307	0.708482	4	5	2.76783	1.54755	28	18	1.96512	43	2.58496	1.64155	1.75702	-0.159785	-0.031657	-0.0412296
OR51E2													3/110 patients							1/70 patients						3/30 patients, with 3 missense										1/40 patients, with 1 Missense_Mutation&Missense_Mutation&Missense_Mutation		4	8	250	0.032	Olfactory receptor 51E2 (HPRAJ) (Olfactory receptor OR11-16) (Prostate-specific G-protein coupled receptor)	320									9.56529	71	0.124328	0	0
OTOP3													1/110 patients							2/70 patients						3/30 patients, with 3 missense										2/40 patients, with 1 Missense_Mutation&Missense_Mutation, 1 Missense_Mutation&Missense_Mutation&Missense_Mutation		4	8	250	0.032	Proton channel OTOP3 (Otopetrin-3)	596	0.416185	0.496016	4	4	1.92284	1.86928	22	22	0	9	0.0143553	0	0	0.0981819	0.0740393	0.0788296
RGPD3													3/110 patients							1/70 patients						3/30 patients, with 1 frame_shift_del, 2 missense										1/40 patients, with 1 Missense_Mutation&Missense_Mutation&Missense_Mutation		4	8	250	0.032	RanBP2-like and GRIP domain-containing protein 3	1758									0.085953	21	0.275007	0.15056	0.124328
MTAP													1/110 patients					Altered in 1/53 samples, with 1 HOMDEL		1/70 patients						1/30 patients, with 1 nonsense											12/238 patients, with 6 Gain, 5 Hemizygous deletion, 1 Intron	5	16	501	0.0319361	S-methyl-5'-thioadenosine phosphorylase (EC 2.4.2.28) (5'-methylthioadenosine phosphorylase) (MTA phosphorylase) (MTAP) (MTAPase)	283	4.70742	4.84037	41	44	2.34412	6.04826	25	42	6.48454	63	4.95791	4.44162	4.33628	0.0728867	0.0529649	0.0371375
RPL10L		2/51 samples											2/110 patients						2/20 patient samples							1/30 patients, with 1 missense										1/40 patients, with 1 Missense_Mutation		5	8	251	0.0318725	60S ribosomal protein L10-like (Large ribosomal subunit protein uL16-like)	214					1.01507	1.05967	3	5	0	10	0	0	0	0.0477825	0.000899406	0.0083186
ART3		1/51 samples											1/110 patients						4/20 patient samples	2/70 patients																		4	8	251	0.0318725	Ecto-ADP-ribosyltransferase 3 (EC 2.4.2.31) (ADP-ribosyltransferase C2 and C3 toxin-like 3) (ARTC3) (Mono(ADP-ribosyl)transferase 3) (NAD(P)(+)--arginine ADP-ribosyltransferase 3)	389					2.12422	3.64712	24	33	0	1	0	0	0.0143553	-0.142613	-0.0960565	-0.0750087
LARGE1		1/51 samples											3/110 patients						2/20 patient samples	2/70 patients																		4	8	251	0.0318725	LARGE xylosyl- and glucuronyltransferase 1 (EC 2.4.-.-) (Acetylglucosaminyltransferase-like 1A) (Glycosyltransferase-like protein) [Includes: Xylosyltransferase LARGE (EC 2.4.2.-); Beta-1,3-glucuronyltransferase LARGE (EC 2.4.1.-)]	756											3.22959	0.948601	1.70708	0.0709737	0.0647588	0.0642474
LSS		1/51 samples											2/110 patients						2/20 patient samples	3/70 patients																		4	8	251	0.0318725	Lanosterol synthase (EC 5.4.99.7) (2,3-epoxysqualene--lanosterol cyclase) (Oxidosqualene--lanosterol cyclase) (OSC) (hOSC)	732	6.5566	6.57708	78	79	7.14084	10.9135	46	57	13.7238	79	5.52826	4.65592	4.66931	-0.0798548	0.00222295	-0.0223327
OR51E1		2/51 samples											1/110 patients						4/20 patient samples	1/70 patients																		4	8	251	0.0318725	Olfactory receptor 51E1 (D-GPCR) (G-protein coupled receptor 164) (Olfactory receptor 52A3) (Prostate-overexpressed G protein-coupled receptor) (Prostate-specific G protein-coupled receptor 2)	317									0.815556	33	0.0285692	0	0
OR6C1		1/51 samples											2/110 patients						1/20 patient samples	4/70 patients																		4	8	251	0.0318725	Olfactory receptor 6C1 (OST267)	312									0	9	0	0	0
QSOX1		1/51 samples											1/110 patients						2/20 patient samples	4/70 patients																		4	8	251	0.0318725	Sulfhydryl oxidase 1 (hQSOX) (EC 1.8.3.2) (Quiescin Q6)	747	7.08502	7.07691	87	87	25.1008	22.5787	84	80	9.02434	70	5.51033	6.42156	6.12318	-0.112417	-0.0800012	-0.0834453
SULT6B1		1/51 samples											1/110 patients						5/20 patient samples	1/70 patients																		4	8	251	0.0318725	Sulfotransferase 6B1 (ST6B1) (Thyroxine sulfotransferase) (EC 2.8.2.n2)	303					1.61835	1.81325	19	21	0	11	0	0	0	-0.0972464	-0.10457	-0.116399
TEX10		1/51 samples											1/110 patients						4/20 patient samples	2/70 patients																		4	8	251	0.0318725	Testis-expressed protein 10	929	5.82876	5.85749	64	65	14.2443	15.4283	67	68	6.84124	64	4.50016	4.09508	4.26716	-0.71704	-0.696859	-0.64894
TTC13		1/51 samples											3/110 patients						2/20 patient samples	2/70 patients																		4	8	251	0.0318725	Tetratricopeptide repeat protein 13 (TPR repeat protein 13)	860	6.25646	6.1743	72	71	11.4361	11.8006	59	60	5.30648	59	4.4121	3.76765	3.62059	0.0266012	-0.016989	-0.000724894
TBX3		2/51 samples											3/110 patients					Altered in 16/428 samples, with 14 Mutated; 2 HOMDEL	4/20 patient samples	4/70 patients						1/30 patients, with 1 missense		1/51 patients, Table S4		1/10 Patient Mutation, Figure 2				Altered in 1/32 patients, with 0 splicing, 0 frameshift_deletion, 0 nonframeshift_deletion, 1 nonsynonymous_SNV, and 0 stopgain	1/50 patients, with 1 disruptive_inframe_deletion	1/40 patients, with 1 Missense_Mutation	1/238 patients, with 1 Missense_Mutation	12	36	1130	0.0318584	T-box transcription factor TBX3 (T-box protein 3)	743	5.68793	5.71773	61	62	5.63525	17.3041	41	72	3.61328	52	3.12928	1.52105	1.99455	-0.15552	-0.117157	-0.127961
CTTN	1/29 patients	1/51 samples																		3/70 patients						1/30 patients, with 1 missense										1/40 patients, with 1 Missense_Mutation&Missense_Mutation		5	7	220	0.0318182	Src substrate cortactin (Amplaxin) (Oncogene EMS1)	550	7.42503	7.4086	91	91	20.57	22.9613	79	81	32.5538	92	7.0798	7.48156	7.13165	-0.165835	-0.180278	-0.159787
KIAA0355	1/29 patients	1/51 samples																		3/70 patients						1/30 patients, with 1 missense										1/40 patients, with 1 Missense_Mutation&Missense_Mutation		5	7	220	0.0318182											8.9119	70				0.0209637	-0.00279691	0.00291001
MAP3K3	1/29 patients	1/51 samples																		2/70 patients						1/30 patients, with 1 missense										2/40 patients, with 1 Missense_Mutation&Missense_Mutation&Missense_Mutation, 1 Silent&Silent&Silent		5	7	220	0.0318182	Mitogen-activated protein kinase kinase kinase 3 (EC 2.7.11.25) (MAPK/ERK kinase kinase 3) (MEK kinase 3) (MEKK 3)	626	6.0897	6.04379	69	68	9.63682	11.8014	54	60	6.11843	62	4.03386	3.60763	3.67243	-0.0688905	-0.0793701	-0.0835276
KANK3													2/110 patients	Dec RNA in SCLC v Matched Norm, Table S7						3/70 patients																2/40 patients, with 1 Silent&Silent, 1 Silent&Silent&Silent		4	7	220	0.0318182	KN motif and ankyrin repeat domain-containing protein 3 (Ankyrin repeat domain-containing protein 47)	840	2.06486	1.88041	14	12	6.92032	7.36888	46	47	2.65058	47	0.443607	0.344828	0.214125	0.00450874	0.0297975	0.0356502
SLC39A8													1/110 patients	Dec RNA in SCLC v Matched Norm, Table S7						5/70 patients																1/40 patients, with 1 Silent&Silent&Silent		4	7	220	0.0318182	Metal cation symporter ZIP8 (BCG-induced integral membrane protein in monocyte clone 103 protein) (LIV-1 subfamily of ZIP zinc transporter 6) (LZT-Hs6) (Solute carrier family 39 member 8) (Zrt- and Irt-like protein 8) (ZIP-8)	460	2.09293	2.26988	14	15	4.822	6.39884	38	44	2	43	2.89336	4.05832	3.53294	-0.0455846	-0.0494732	-0.0435315
HNRNPH2	2/29 patients	1/51 samples											2/110 patients													2/30 patients, with 2 missense												4	7	220	0.0318182	Heterogeneous nuclear ribonucleoprotein H2 (hnRNP H2) (FTP-3) (Heterogeneous nuclear ribonucleoprotein H') (hnRNP H') [Cleaved into: Heterogeneous nuclear ribonucleoprotein H2, N-terminally processed]	449	7.12541	7.09633	87	87	29.0861	34.3674	88	90	8.3171	68	6.33145	5.93758	5.96243	-0.091172	-0.087405	-0.0920702
LILRA3	1/29 patients	2/51 samples											2/110 patients													2/30 patients, with 2 missense												4	7	220	0.0318182	Leukocyte immunoglobulin-like receptor subfamily A member 3 (CD85 antigen-like family member E) (Immunoglobulin-like transcript 6) (ILT-6) (Leukocyte immunoglobulin-like receptor 4) (LIR-4) (Monocyte inhibitory receptor HM43/HM31) (CD antigen CD85e)	439									0.04034	17
ADRA1D													3/110 patients							3/70 patients																1/40 patients, with 1 Missense_Mutation&Missense_Mutation&Missense_Mutation		3	7	220	0.0318182	Alpha-1D adrenergic receptor (Alpha-1A adrenergic receptor) (Alpha-1D adrenoreceptor) (Alpha-1D adrenoceptor) (Alpha-adrenergic receptor 1a)	572					1.00817	1.11477	2	8	0.078152	20	0.0143553	0.0840643	0.0703893	0.0163214	0.0149594	0.0373042
AJUBA													2/110 patients							4/70 patients																1/40 patients, with 1 Silent&Silent&Silent		3	7	220	0.0318182	LIM domain-containing protein ajuba	538									0.402624	28	1.5008	5.23688	4.72055	-0.0118815	-0.00697157	-0.0141311
BASP1													3/110 patients							1/70 patients																3/40 patients, with 1 Missense_Mutation&Missense_Mutation, 2 Missense_Mutation&Missense_Mutation&Missense_Mutation		3	7	220	0.0318182	Brain acid soluble protein 1 (22 kDa neuronal tissue-enriched acidic protein) (Neuronal axonal membrane protein NAP-22)	227	7.17387	7.09795	88	87	21.0495	46.8135	79	95	68.404	97	5.98527	6.61427	4.8321	0.165795	0.16649	0.165004
CACNB2													2/110 patients							4/70 patients																1/40 patients, with 1 Missense_Mutation		3	7	220	0.0318182	Voltage-dependent L-type calcium channel subunit beta-2 (CAB2) (Calcium channel voltage-dependent subunit beta 2) (Lambert-Eaton myasthenic syndrome antigen B) (MYSB)	660	2.70846	2.67312	18	18	8.20616	10.8329	50	57	3.48335	51	1.76553	0.687061	0.550892	0.0456658	0.0432042	0.0401272
CDCP1													1/110 patients							4/70 patients																2/40 patients, with 1 Missense_Mutation&Missense_Mutation&Missense_Mutation, 1 Silent		3	7	220	0.0318182	CUB domain-containing protein 1 (Membrane glycoprotein gp140) (Subtractive immunization M plus HEp3-associated 135 kDa protein) (SIMA135) (Transmembrane and associated with src kinases) (CD antigen CD318)	836	5.03136	5.02965	47	47	22.2267	16.8978	81	71	2.68543	47	2.75061	4.7148	3.20477	0.000919411	0.00924644	0.0187464
ETNPPL													3/110 patients							3/70 patients																1/40 patients, with 1 Missense_Mutation&Missense_Mutation		3	7	220	0.0318182	Ethanolamine-phosphate phospho-lyase (EC 4.2.3.2) (Alanine--glyoxylate aminotransferase 2-like 1)	499											0.0143553	0.0426443	0	-0.0682644	-0.0704181	-0.052063
GHRHR													3/110 patients							3/70 patients																1/40 patients, with 1 Missense_Mutation&Missense_Mutation&Missense_Mutation		3	7	220	0.0318182	Growth hormone-releasing hormone receptor (GHRH receptor) (Growth hormone-releasing factor receptor) (GRF receptor) (GRFR)	423									0.40451	28	0	0	0	0.0139832	0.0248068	-0.00241912
GP5													3/110 patients							2/70 patients																2/40 patients, with 2 Missense_Mutation		3	7	220	0.0318182	Platelet glycoprotein V (GPV) (Glycoprotein 5) (CD antigen CD42d)	560					1.75348	1.21068	20	11	0.066191	19	0.0565835	0.0143553	0.0143553	0.0344517	0.062592	0.0520431
GPC6													4/110 patients							1/70 patients																2/40 patients, with 2 Missense_Mutation&Missense_Mutation&Missense_Mutation		3	7	220	0.0318182	Glypican-6 [Cleaved into: Secreted glypican-6]	555	3.55006	3.69908	26	28	8.73717	7.66058	51	48	3.50507	51	2.48285	1.02857	0.464668	0.00679567	0.045394	0.0356601
GSE1													1/110 patients							5/70 patients																1/40 patients, with 1 Missense_Mutation&Missense_Mutation&Missense_Mutation		3	7	220	0.0318182	Genetic suppressor element 1	1217	7.69128	7.76293	94	94	26.7313	32.1085	86	89			6.65549	4.80219	4.51444	-0.102937	-0.0197666	-0.0193644
HAPLN4													2/110 patients							4/70 patients																1/40 patients, with 1 Missense_Mutation&Missense_Mutation		3	7	220	0.0318182	Hyaluronan and proteoglycan link protein 4 (Brain link protein 2)	402	2.21691	1.95145	15	13	2.24696	2.01218	25	23	0.20189	25	0.163499	0.0143553	0.0143553	-0.0985849	-0.198537	-0.193047
HS3ST2													2/110 patients							3/70 patients																2/40 patients, with 1 Nonsense_Mutation, 1 Silent&Silent&Silent		3	7	220	0.0318182	Heparan sulfate glucosamine 3-O-sulfotransferase 2 (EC 2.8.2.29) (Heparan sulfate D-glucosaminyl 3-O-sulfotransferase 2) (3-OST-2) (Heparan sulfate 3-O-sulfotransferase 2) (h3-OST-2)	367									2.68609	47	0.0285692	0	0	0.0591123	0.0517735	0.0592361
HSD11B2													2/110 patients							4/70 patients																1/40 patients, with 1 Missense_Mutation&Missense_Mutation		3	7	220	0.0318182	Corticosteroid 11-beta-dehydrogenase isozyme 2 (EC 1.1.1.-) (11-beta-hydroxysteroid dehydrogenase type 2) (11-DH2) (11-beta-HSD2) (11-beta-hydroxysteroid dehydrogenase type II) (11-HSD type II) (11-beta-HSD type II) (NAD-dependent 11-beta-hydroxysteroid dehydrogenase) (11-beta-HSD) (Short chain dehydrogenase/reductase family 9C member 3)	405					2.81289	1.53222	28	18	10.8081	74	3.52482	1.76129	0.863938	-0.102612	-0.130478	-0.11847
HSPA12A													2/110 patients							2/70 patients																3/40 patients, with 1 Missense_Mutation&Missense_Mutation&Missense_Mutation, 1 Silent, 1 Splice_Site		3	7	220	0.0318182	Heat shock 70 kDa protein 12A	675	1.52914	1.6747	10	11	1.15476	3.50779	10	33	2.31175	45	2.58256	2	1.88166	0.0348995	-0.00353044	0.0122625
IL23R													3/110 patients							2/70 patients																2/40 patients, with 1 Missense_Mutation&Missense_Mutation&Missense_Mutation, 1 Silent		3	7	220	0.0318182	Interleukin-23 receptor (IL-23 receptor) (IL-23R)	629					3.28064	2.697	31	28	0	5	0	0	0	0.0173379	0.0453672	0.0422774
LTBP3													4/110 patients							2/70 patients																1/40 patients, with 1 Missense_Mutation&Missense_Mutation		3	7	220	0.0318182	Latent-transforming growth factor beta-binding protein 3 (LTBP-3)	1303	5.38569	5.40244	54	55	8.81596	10.619	52	56	11.582	75	5.14771	6.0009	5.30998	-0.123956	-0.194606	-0.166793
MBTPS1													2/110 patients							3/70 patients																2/40 patients, with 2 Missense_Mutation&Missense_Mutation&Missense_Mutation		3	7	220	0.0318182	Membrane-bound transcription factor site-1 protease (EC 3.4.21.112) (Endopeptidase S1P) (Subtilisin/kexin-isozyme 1) (SKI-1)	1052	7.73263	7.68212	94	94	22.5344	23.5201	81	81	27.0511	89	5.65535	5.63604	5.49841	-0.410993	-0.705625	-0.598399
MLLT6													4/110 patients							2/70 patients																1/40 patients, with 1 Silent&Silent&Silent		3	7	220	0.0318182	Protein AF-17 (ALL1-fused gene from chromosome 17 protein)	1093	7.42629	7.462	91	92	18.9426	20.1925	76	77	36.5977	93	5.93263	5.05137	4.86022	-0.10298	-0.0988742	-0.106531
MON1B													3/110 patients							2/70 patients																2/40 patients, with 1 Missense_Mutation&Missense_Mutation&Missense_Mutation, 1 Nonsense_Mutation&Nonsense_Mutation&Nonsense_Mutation		3	7	220	0.0318182	Vacuolar fusion protein MON1 homolog B (HSV-1 stimulation-related gene 1 protein) (HSV-I stimulating-related protein)	547	5.70225	5.71169	61	62	10.9999	9.33158	58	53	10.8498	74	4.80064	4.64962	4.43863	0.0235421	0.0620837	0.0446448
MX2													2/110 patients							4/70 patients																1/40 patients, with 1 Silent		3	7	220	0.0318182	Interferon-induced GTP-binding protein Mx2 (Interferon-regulated resistance GTP-binding protein MxB) (Myxovirus resistance protein 2) (p78-related protein)	715					4.06729	3.96798	35	35	1.89764	42	0.545968	0.903038	1.12101	0.0544039	0.0661612	0.0629751
NEK10													1/110 patients							4/70 patients																2/40 patients, with 1 Missense_Mutation&Missense_Mutation&Missense_Mutation, 1 Silent		3	7	220	0.0318182	Serine/threonine-protein kinase Nek10 (EC 2.7.11.1) (Never in mitosis A-related kinase 10) (NimA-related protein kinase 10)	1172					2.27585	1.9463	25	23	0.108623	22	0.871844	0.584963	0.475085	-0.0451328	-0.0633687	-0.0564872
PCDHGB7													3/110 patients							2/70 patients																2/40 patients, with 1 Missense_Mutation&Missense_Mutation&Missense_Mutation, 1 Silent&Silent&Silent		3	7	220	0.0318182	Protocadherin gamma-B7 (PCDH-gamma-B7)	929									0.623243	31	0.367371	0.344828	0.356144	-0.0132554	0.0207655	0.0302009
PRICKLE2													3/110 patients							2/70 patients																2/40 patients, with 1 Missense_Mutation&Missense_Mutation, 1 Missense_Mutation&Missense_Mutation&Missense_Mutation		3	7	220	0.0318182	Prickle-like protein 2	844	3.30533	3.27862	23	23	9.5262	8.64517	54	51	1.07563	36	1.37851	0.584963	0.695994	-0.0647615	-0.0354992	-0.02987
REC8													1/110 patients							5/70 patients																1/40 patients, with 1 Missense_Mutation&Missense_Mutation&Missense_Mutation		3	7	220	0.0318182	Meiotic recombination protein REC8 homolog (Cohesin Rec8p)	547	2.64787	2.64604	18	18	6.48871	9.71748	44	54	1.93757	42	5.47768	2.53356	2.37573	-0.167357	-0.209134	-0.186458
RIN2													3/110 patients							3/70 patients																1/40 patients, with 1 Silent&Silent&Silent		3	7	220	0.0318182	Ras and Rab interactor 2 (Ras association domain family 4) (Ras inhibitor JC265) (Ras interaction/interference protein 2)	895	4.88371	4.87628	44	44	17.8327	14.534	74	67	0.577013	31	2.98185	3.74308	3.40939	0.010233	0.0173223	0.0179259
RYK													5/110 patients							1/70 patients																1/40 patients, with 1 Missense_Mutation&Missense_Mutation&Missense_Mutation		3	7	220	0.0318182	Tyrosine-protein kinase RYK (EC 2.7.10.1)	607	6.94681	6.91269	85	84	21.7687	19.1276	80	75	11.8979	76	5.45385	5.34412	5.23266
SH2B2													2/110 patients							3/70 patients																2/40 patients, with 1 Missense_Mutation&In_Frame_Del&Missense_Mutation, 1 Missense_Mutation&Missense_Mutation&Missense_Mutation		3	7	220	0.0318182	SH2B adapter protein 2 (Adapter protein with pleckstrin homology and Src homology 2 domains) (SH2 and PH domain-containing adapter protein APS)	632	3.93829	3.85757	30	30	5.88051	4.78999	42	38	0.338058	27	2.20789	1.56071	1.37573
SHKBP1													1/110 patients							2/70 patients																4/40 patients, with 1 Missense_Mutation, 1 Missense_Mutation&Missense_Mutation&Missense_Mutation, 1 Silent, 1 Silent&Silent&Silent		3	7	220	0.0318182	SH3KBP1-binding protein 1 (SETA-binding protein 1)	707	4.63489	4.73695	40	42	9.12968	7.4942	53	47	18.753	84	5.81583	5.64443	5.50398	-0.00384004	-0.0205811	-0.0101638
SKIDA1													1/110 patients							4/70 patients																2/40 patients, with 1 In_Frame_Ins&In_Frame_Ins, 1 Silent&Silent&Silent		3	7	220	0.0318182	SKI/DACH domain-containing protein 1 (Protein DLN-1)	908	3.84379	3.79839	29	29							1.32769	0.443607	0.356144	0.0307173	0.0366667	0.0283927
SLC6A15													4/110 patients							2/70 patients																1/40 patients, with 1 Missense_Mutation&Missense_Mutation		3	7	220	0.0318182	Sodium-dependent neutral amino acid transporter B(0)AT2 (Sodium- and chloride-dependent neurotransmitter transporter NTT73) (Sodium-coupled branched-chain amino-acid transporter 1) (Solute carrier family 6 member 15) (Transporter v7-3)	730	4.26864	4.164	35	33	1.60559	8.84353	19	51	0.60661	31	3.46074	0.378512	0.226509	0.0596174	0.0290281	0.0415283
SPERT													4/110 patients							2/70 patients																1/40 patients, with 1 Missense_Mutation		3	7	220	0.0318182											0.033571	17				-0.0867493	-0.0835905	-0.0624277
USP43													2/110 patients							4/70 patients																1/40 patients, with 1 Missense_Mutation&Missense_Mutation&Missense_Mutation		3	7	220	0.0318182	Ubiquitin carboxyl-terminal hydrolase 43 (EC 3.4.19.12) (Deubiquitinating enzyme 43) (Ubiquitin thioesterase 43) (Ubiquitin-specific-processing protease 43)	1123	3.2737	3.20376	23	23	9.76813	6.61682	55	44	1.00044	35	1.57531	2.18903	1.56071	0.0578049	0.00962175	0.0154671
ZNF787													1/110 patients							4/70 patients																2/40 patients, with 2 Missense_Mutation&Missense_Mutation		3	7	220	0.0318182	Zinc finger protein 787 (TTF-I-interacting peptide 20)	382									25.081	88	4.39369	4.32697	4.02768	-0.0430565	0.0184466	0.00551754
TMEM79	1/29 patients																		1/20 patient samples	1/70 patients						1/30 patients, with 1 missense										2/40 patients, with 2 Missense_Mutation&Missense_Mutation&Missense_Mutation		5	6	189	0.031746	Transmembrane protein 79 (Mattrin)	394	2.36616	2.43297	16	16	5.01529	4.08393	39	35	1e-06	12	3.0635	2.9486	2.66221	-0.0349242	-0.0649073	-0.0404822
PDCD6IP	1/29 patients												2/110 patients						1/20 patient samples							2/30 patients, with 2 missense												4	6	189	0.031746	Programmed cell death 6-interacting protein (PDCD6-interacting protein) (ALG-2-interacting protein 1) (ALG-2-interacting protein X) (Hp95)	868	7.3899	7.37586	91	91	33.5156	31.0523	90	88	8.19283	68	5.61589	5.90424	6.01536	-0.565647	-0.370524	-0.328853
GSTM5													1/110 patients													1/30 patients, with 1 missense											10/238 patients, with 9 Gain, 1 Hemizygous deletion	3	12	378	0.031746	Glutathione S-transferase Mu 5 (EC 2.5.1.18) (GST class-mu 5) (GSTM5-5)	218	4.27435	3.83083	35	29	50.2372	43.8322	96	94	0.017293	14	0	0	0	-0.210452	-0.180577	-0.154028
CNOT2		1/51 samples											3/110 patients						2/20 patient samples																	1/40 patients, with 1 Missense_Mutation&Missense_Mutation&Missense_Mutation		4	7	221	0.0316742	CCR4-NOT transcription complex subunit 2 (CCR4-associated factor 2)	540	6.6719	6.6677	80	80	32.2869	32.3557	90	89	9.03259	70	5.83415	5.37504	5.41363	-0.373216	-0.386917	-0.382465
DENND4A		1/51 samples											3/110 patients						2/20 patient samples																	1/40 patients, with 1 Missense_Mutation&Missense_Mutation&Missense_Mutation		4	7	221	0.0316742	C-myc promoter-binding protein (DENN domain-containing protein 4A)	1863	7.18714	7.13885	88	88	39.8927	30.1836	93	88	4.01053	53	3.22342	2.68482	2.79494	-0.0540933	-0.0775145	-0.0627818
PRND		1/51 samples											1/110 patients						4/20 patient samples																	1/40 patients, with 1 Nonsense_Mutation&Nonsense_Mutation&Nonsense_Mutation		4	7	221	0.0316742	Prion-like protein doppel (PrPLP) (Prion protein 2)	176					3.75489	2.82687	33	29	0.096301	21	0	0	0	0.0265282	0.0324574	0.0319027
ZNF471		1/51 samples											1/110 patients						4/20 patient samples																	1/40 patients, with 1 Silent		4	7	221	0.0316742	Zinc finger protein 471 (EZFIT-related protein 1)	626									0.45448	29	1.35614	0.632268	0.195334	0.0485188	0.0564901	0.0629246
PAK5	1/29 patients	1/51 samples											3/110 patients					Altered in 13/428 samples, with 11 Mutated; 2 AMP	2/20 patient samples	3/70 patients															1/50 patients, with 1 missense_variant			7	24	758	0.0316623	Serine/threonine-protein kinase PAK 5 (EC 2.7.11.1) (p21-activated kinase 5) (PAK-5) (p21-activated kinase 7) (PAK-7)	719											1.31034	0	0	-0.024381	0.0120162	0.00965152
INSIG1													1/110 patients																								10/238 patients, with 6 Gain, 4 Hemizygous deletion	2	11	348	0.0316092	Insulin-induced gene 1 protein (INSIG-1)	277	7.12816	7.17277	88	88	31.0344	33.8771	89	90	37.9763	93	5.94953	4.92315	5.26678	0.0443618	0.068054	0.0365083
SH2B3																		Altered in 3/402 samples, with 3 Mutated		4/70 patients															1/50 patients, with 1 synonymous_variant		16/238 patients, with 10 Gain, 3 Hemizygous deletion, 1 Missense_Mutation, 1 Missense_Mutation&Hemizygous deletion, 1 Silent	4	24	760	0.0315789	SH2B adapter protein 3 (Lymphocyte adapter protein) (Lymphocyte-specific adapter protein Lnk) (Signal transduction protein Lnk)	575	4.54391	4.53823	38	38	9.4451	7.85239	54	48	5.84842	61	2.74631	2.45943	3.14731	-0.0855637	-0.0434088	-0.034684
CHRDL1	1/29 patients	1/51 samples																		3/70 patients																1/40 patients, with 1 Missense_Mutation		4	6	190	0.0315789	Chordin-like protein 1 (Neuralin-1) (Neurogenesin-1) (Ventroptin)	456	2.23492	2.09878	15	14	3.86666	5.23334	34	40	0.799701	33	0.9855	0.0703893	0.0840643	0.0560293	0.0212376	0.028085
MAP2K5	1/29 patients	1/51 samples																		3/70 patients																1/40 patients, with 1 Silent&Silent&Silent		4	6	190	0.0315789	Dual specificity mitogen-activated protein kinase kinase 5 (MAP kinase kinase 5) (MAPKK 5) (EC 2.7.12.2) (MAPK/ERK kinase 5) (MEK 5)	448	5.18203	5.16114	50	50	11.7268	12.2927	60	61	4.86105	57	3.48156	3.19377	3.3505	0.0286652	-0.0181224	-0.0147966
PACSIN3	1/29 patients	1/51 samples																		2/70 patients																2/40 patients, with 1 Missense_Mutation&Missense_Mutation&Missense_Mutation, 1 Silent&Silent&Silent		4	6	190	0.0315789	Protein kinase C and casein kinase substrate in neurons protein 3 (SH3 domain-containing protein 6511)	424	3.10811	3.11053	22	22	6.31485	10.1999	44	55	2.26853	44	3.26303	4.90737	4.51602	-0.15683	-0.144823	-0.157112
C1ORF116	2/29 patients	1/51 samples											3/110 patients																									3	6	190	0.0315789	Specifically androgen-regulated gene protein	601
EME2	1/29 patients																		1/20 patient samples	1/70 patients																2/40 patients, with 1 Missense_Mutation, 1 Silent&Silent		4	5	159	0.0314465	Probable crossover junction endonuclease EME2 (EC 3.1.22.-)	379	3.19758	3.21735	22	23	7.60237	7.16492	48	46			3.45812	2.93546	2.76553	0.0103616	0.021124	-0.00412779
SMARCC2	1/29 patients																		2/20 patient samples	1/70 patients																1/40 patients, with 1 Missense_Mutation		4	5	159	0.0314465	SWI/SNF complex subunit SMARCC2 (BRG1-associated factor 170) (BAF170) (SWI/SNF complex 170 kDa subunit) (SWI/SNF-related matrix-associated actin-dependent regulator of chromatin subfamily C member 2)	1214	8.04913	8.02494	96	96	40.044	46.6401	93	95	29.293	91	6.22901	5.35438	5.21665	-0.082226	-0.0863133	-0.0847091
USP30	1/29 patients																		2/20 patient samples	1/70 patients																1/40 patients, with 1 Silent&Silent&Silent		4	5	159	0.0314465	Ubiquitin carboxyl-terminal hydrolase 30 (EC 3.4.19.12) (Deubiquitinating enzyme 30) (Ubiquitin thioesterase 30) (Ubiquitin-specific-processing protease 30) (Ub-specific protease 30)	517	5.25814	5.2291	52	51	12.5462	12.2674	62	61	6.37355	62	3.75702	2.73335	2.73227	-0.160679	-0.178194	-0.150918
ALDH5A1	1/29 patients												2/110 patients						2/20 patient samples																			3	5	159	0.0314465	Succinate-semialdehyde dehydrogenase, mitochondrial (EC 1.2.1.24) (Aldehyde dehydrogenase family 5 member A1) (NAD(+)-dependent succinic semialdehyde dehydrogenase)	535	5.78825	5.75543	63	62	16.5372	15.0007	72	68	5.59347	60	3.46597	2.61589	2.48027	-0.0680058	-0.0146702	-0.019815
GZMA	1/29 patients												2/110 patients						2/20 patient samples																			3	5	159	0.0314465	Granzyme A (EC 3.4.21.78) (CTL tryptase) (Cytotoxic T-lymphocyte proteinase 1) (Fragmentin-1) (Granzyme-1) (Hanukkah factor) (H factor) (HF)	262					1.62728	3.6509	19	33	3.26282	50	0	0	0	-0.239335	-0.212158	-0.199724
ICOS	1/29 patients												2/110 patients						2/20 patient samples																			3	5	159	0.0314465	Inducible T-cell costimulator (Activation-inducible lymphocyte immunomediatory molecule) (CD antigen CD278)	199					1.06505	1.02781	5	2	0.009859	13	0	0	0	0.0961303	0.0765388	0.0715545
IFNW1	1/29 patients												2/110 patients						2/20 patient samples																			3	5	159	0.0314465	Interferon omega-1 (Interferon alpha-II-1)	195									0	5	0	0	0	-0.1609	-0.0951314	-0.116089
PDLIM7	1/29 patients												2/110 patients						2/20 patient samples																			3	5	159	0.0314465	PDZ and LIM domain protein 7 (LIM mineralization protein) (LMP) (Protein enigma)	457	4.75733	4.73977	42	42	16.6623	17.4478	72	72	11.1865	74	4.63343	6.35878	6.02603	-0.0143178	-0.0407816	-0.0173725
RBMS2	1/29 patients												2/110 patients						2/20 patient samples																			3	5	159	0.0314465	RNA-binding motif, single-stranded-interacting protein 2 (Suppressor of CDC2 with RNA-binding motif 3)	407	3.85719	3.78202	29	29	9.43584	7.22769	54	46	1.22238	37	1.85599	3.9514	3.37226	-0.175904	-0.109425	-0.123422
SERPINB6	1/29 patients												2/110 patients						2/20 patient samples																			3	5	159	0.0314465	Serpin B6 (Cytoplasmic antiproteinase) (CAP) (Peptidase inhibitor 6) (PI-6) (Placental thrombin inhibitor)	376									9.55812	71	4.16832	6.41143	6.31551	0.0768515	-0.0136078	-0.027732
HHIPL1	2/29 patients	1/51 samples											3/110 patients						1/20 patient samples	1/70 patients						1/30 patients, with 1 missense										2/40 patients, with 1 Missense_Mutation&Missense_Mutation&Missense_Mutation, 1 Silent&Silent		7	11	350	0.0314286	HHIP-like protein 1	782					1.12727	1.01726	8	2	0.334048	27	0.111031	0.0840643	0.0565835	-0.00217789	0.0156628	0.00953938
MAPK10	1/29 patients	1/51 samples											4/110 patients						2/20 patient samples	1/70 patients						1/30 patients, with 1 missense										1/40 patients, with 1 Silent&Silent&Silent		7	11	350	0.0314286	Mitogen-activated protein kinase 10 (MAP kinase 10) (MAPK 10) (EC 2.7.11.24) (MAP kinase p49 3F12) (Stress-activated protein kinase 1b) (SAPK1b) (Stress-activated protein kinase JNK3) (c-Jun N-terminal kinase 3)	464	4.64826	4.62405	40	40	22.2683	24.4229	81	82	3.46487	51	2.76977	0.526069	0.669027	0.0133397	-0.0100453	-0.00769496
UBAP2L	1/29 patients	1/51 samples											3/110 patients						2/20 patient samples	2/70 patients						1/30 patients, with 1 missense										1/40 patients, with 1 Missense_Mutation		7	11	350	0.0314286	Ubiquitin-associated protein 2-like (Protein NICE-4)	1087	8.29229	8.30083	97	97	62.1403	57.6496	97	96	30.3381	91	7.48848	7.03606	6.87375	-0.381301	-0.303139	-0.281656
VIT	1/29 patients	1/51 samples											1/110 patients						2/20 patient samples	4/70 patients						1/30 patients, with 1 missense										1/40 patients, with 1 Missense_Mutation&Missense_Mutation&Missense_Mutation		7	11	350	0.0314286	Vitrin	678									0	12	0.0143553	0.0143553	0.0285692	-0.0526934	-0.0508858	-0.0492155
BMP3	1/29 patients	1/51 samples											3/110 patients						2/20 patient samples	1/70 patients						2/30 patients, with 1 missense, 1 nonsense										1/40 patients, with 1 Missense_Mutation&Missense_Mutation&Missense_Mutation		7	11	350	0.0314286	Bone morphogenetic protein 3 (BMP-3) (Bone morphogenetic protein 3A) (BMP-3A) (Osteogenin)	472	0.295361	0.265708	3	3	1.59898	1.77527	19	21	0	1	0.124328	0.0285692	0.0143553	0.122746	0.0838635	0.082745
CD1D		1/51 samples																		3/70 patients						1/30 patients, with 1 missense										1/40 patients, with 1 Missense_Mutation&Missense_Mutation&Missense_Mutation		4	6	191	0.0314136	Antigen-presenting glycoprotein CD1d (R3G1) (CD antigen CD1d)	335									0.236878	26	0.0143553	0.0143553	0.0426443	-0.0754162	-0.127614	-0.107489
CEP120		1/51 samples																		3/70 patients						1/30 patients, with 1 missense										1/40 patients, with 1 Nonsense_Mutation&Nonsense_Mutation		4	6	191	0.0314136	Centrosomal protein of 120 kDa (Cep120) (Coiled-coil domain-containing protein 100)	986	6.53726	6.46838	78	77	13.6995	24.0118	65	82	3.75702	52	3.41549	2.96532	3.01257	0.0359024	0.0469516	-0.0105524
MYF5		2/51 samples																		1/70 patients						1/30 patients, with 1 missense										2/40 patients, with 2 Missense_Mutation&Missense_Mutation&Missense_Mutation		4	6	191	0.0314136	Myogenic factor 5 (Myf-5) (Class C basic helix-loop-helix protein 2) (bHLHc2)	255									0	7	0	0	0	-0.106151	-0.107768	-0.0789121
NDST2		1/51 samples																		1/70 patients						1/30 patients, with 1 rna										3/40 patients, with 1 Missense_Mutation, 1 Missense_Mutation&Missense_Mutation&Missense_Mutation, 1 Silent&Silent&Silent		4	6	191	0.0314136	Bifunctional heparan sulfate N-deacetylase/N-sulfotransferase 2 (EC 2.8.2.8) (Glucosaminyl N-deacetylase/N-sulfotransferase 2) (NDST-2) (N-heparan sulfate sulfotransferase 2) (N-HSST 2) [Includes: Heparan sulfate N-deacetylase 2 (EC 3.-.-.-); Heparan sulfate N-sulfotransferase 2 (EC 2.8.2.-)]	883	3.68245	3.33014	27	24	8.554	7.97201	51	49	5.38062	59	3.43162	3.30597	3.38336	0.0124369	-0.103374	-0.0475942
OR2L5		1/51 samples																		3/70 patients						1/30 patients, with 1 missense										1/40 patients, with 1 Silent&Silent&Silent		4	6	191	0.0314136	Olfactory receptor 2L5 (Olfactory receptor 2L11) (Olfactory receptor OR1-53)	312											0	0	0
REPIN1		1/51 samples																		3/70 patients						1/30 patients, with 1 missense										1/40 patients, with 1 Nonsense_Mutation&Nonsense_Mutation		4	6	191	0.0314136	Replication initiator 1 (60 kDa origin-specific DNA-binding protein) (60 kDa replication initiation region protein) (ATT-binding protein) (DHFR oribeta-binding protein RIP60) (Zinc finger protein 464)	567	6.21871	6.32174	72	74	15.1742	18.774	69	75	31.1827	91	6.94743	6.09149	5.9847	-0.0484375	0.0154753	0.00828702
RPAP3		2/51 samples																		2/70 patients						1/30 patients, with 1 missense										1/40 patients, with 1 Missense_Mutation&Missense_Mutation&Missense_Mutation		4	6	191	0.0314136	RNA polymerase II-associated protein 3	665	4.98646	5.07145	46	48	8.91343	10.1521	52	55	6.22537	62	5.05311	4.80529	4.67016	-1.0159	-0.981759	-0.990032
THOC1		1/51 samples																		3/70 patients						1/30 patients, with 1 missense										1/40 patients, with 1 Missense_Mutation&Missense_Mutation&Missense_Mutation		4	6	191	0.0314136	THO complex subunit 1 (Tho1) (Nuclear matrix protein p84) (p84N5) (hTREX84)	657	5.98579	5.98964	67	67	9.45966	13.3589	54	64	17.5608	83	5.98868	4.9514	4.93593	-1.12024	-1.23705	-1.22161
TNFRSF21		1/51 samples																		2/70 patients						1/30 patients, with 1 missense										2/40 patients, with 2 Silent		4	6	191	0.0314136	Tumor necrosis factor receptor superfamily member 21 (Death receptor 6) (CD antigen CD358)	655	5.98312	5.97251	67	67	39.5735	37.0139	93	91	11.3253	75	4.24945	5.30086	4.32156	0.0895092	0.0710772	0.0700555
ZSCAN9		1/51 samples																		3/70 patients						1/30 patients, with 1 missense										1/40 patients, with 1 Translation_Start_Site&Translation_Start_Site&Translation_Start_Site		4	6	191	0.0314136	Zinc finger and SCAN domain-containing protein 9 (Cell proliferation-inducing gene 12 protein) (PRD51) (Zinc finger protein 193)	394											4.48414	3.5741	3.49313	0.0351264	0.0732332	0.0673333
GRHL3		1/51 samples																		2/70 patients						2/30 patients, with 2 missense										1/40 patients, with 1 Nonsense_Mutation&Nonsense_Mutation		4	6	191	0.0314136	Grainyhead-like protein 3 homolog (Sister of mammalian grainyhead) (Transcription factor CP2-like 4)	626					3.48837	3.16467	32	31	0.426078	29	0.226509	0.632268	0.182678	0.0545934	0.0166671	0.034102
PSMC6		1/51 samples																		2/70 patients						2/30 patients, with 1 missense, 1 nonsense										1/40 patients, with 1 Missense_Mutation&Missense_Mutation		4	6	191	0.0314136	26S proteasome regulatory subunit 10B (26S proteasome AAA-ATPase subunit RPT4) (Proteasome 26S subunit ATPase 6) (Proteasome subunit p42)	389	7.385	7.37028	91	91	25.8145	32.6163	85	89	37.2649	93	6.93805	6.68215	6.51791	-1.89613	-1.85734	-1.86735
TESPA1		1/51 samples											4/110 patients													1/30 patients, with 1 missense												3	6	191	0.0314136	Protein TESPA1 (Thymocyte-expressed positive selection-associated protein 1)	521											0.0143553	0.0285692	0.0285692	0.0159948	-0.04354	-0.0376681
OR8K3		2/51 samples											1/110 patients													3/30 patients, with 2 missense, 1 missense&nonsense												3	6	191	0.0314136	Olfactory receptor 8K3 (Olfactory receptor OR11-181)	312									0	9	0	0	0
PIK3CB	1/29 patients												3/110 patients					Altered in 8/428 samples, with 5 Mutated; 3 AMP	2/20 patient samples	5/70 patients						1/30 patients, with 1 missense		2/51 patients, Table S4							1/50 patients, with 1 missense_variant	3/40 patients, with 1 Missense_Mutation&Missense_Mutation&Missense_Mutation, 1 Silent, 1 Splice_Site&Splice_Site&Splice_Site		9	26	828	0.031401	Phosphatidylinositol 4,5-bisphosphate 3-kinase catalytic subunit beta isoform (PI3-kinase subunit beta) (PI3K-beta) (PI3Kbeta) (PtdIns-3-kinase subunit beta) (EC 2.7.1.153) (Phosphatidylinositol 4,5-bisphosphate 3-kinase 110 kDa catalytic subunit beta) (PtdIns-3-kinase subunit p110-beta) (p110beta)	1070	5.25478	5.32564	52	53	12.8257	12.2971	63	61	6.65259	63	4.24641	4.44228	4.2149	-0.129415	-0.152615	-0.138585
BTK													3/110 patients					Altered in 11/428 samples, with 5 Mutated; 2 AMP; 4 HOMDEL								1/30 patients, with 1 nonsense		2/51 patients, Table S4						Altered in 1/32 patients, with 0 splicing, 0 frameshift_deletion, 0 nonframeshift_deletion, 1 nonsynonymous_SNV, and 0 stopgain	4/50 patients, with 1 intron_variant, 3 missense_variant			6	22	701	0.0313837	Tyrosine-protein kinase BTK (EC 2.7.10.2) (Agammaglobulinemia tyrosine kinase) (ATK) (B-cell progenitor kinase) (BPK) (Bruton tyrosine kinase)	659					1.02092	1.11227	3	8	0.699741	32	0.176323	0.111031	0.137504	-0.0359518	-0.0325618	-0.0176383
MALT1													5/110 patients					Altered in 10/402 samples, with 7 Mutated; 3 AMP								2/30 patients, with 1 frame_shift_del, 1 missense												3	17	542	0.0313653	Mucosa-associated lymphoid tissue lymphoma translocation protein 1 (EC 3.4.22.-) (MALT lymphoma-associated translocation) (Paracaspase)	824	4.3172	4.41994	35	37	11.6519	9.63411	60	54	3.68727	52	3.35473	3.22805	3.29866	-0.00387603	0.0536305	0.0306359
ZNF703								Fig1 Amplification							6/50 patients with alterations, with 2 Amplification, 1 Deletion, 2 Missense, 1 Frameshift (Supp Table 2)					3/70 patients	Approx 6% patients, Fig 1														2/50 patients, with 1 frameshift_variant, 1 missense_variant	2/40 patients, with 1 Missense_Mutation&Missense_Mutation&Missense_Mutation, 1 Silent	1/238 patients, with 1 Missense_Mutation	7	14	448	0.03125	Zinc finger protein 703 (Zinc finger elbow-related proline domain protein 1)	590									3.57455	51	2.0072	2.19849	2.44758	0.0311073	0.0331986	0.0291033
COG5	1/29 patients	1/51 samples											2/110 patients						2/20 patient samples	3/70 patients																1/40 patients, with 1 Missense_Mutation&Missense_Mutation&Missense_Mutation		6	10	320	0.03125	Conserved oligomeric Golgi complex subunit 5 (COG complex subunit 5) (13S Golgi transport complex 90 kDa subunit) (GTC-90) (Component of oligomeric Golgi complex 5) (Golgi transport complex 1)	839	4.74221	4.82996	42	44	8.13276	8.74608	50	51	4.77747	57	4.35826	4.18031	4.19535	-0.0281715	-0.0290849	-0.0499511
KLC4	1/29 patients	1/51 samples											3/110 patients						2/20 patient samples	2/70 patients																1/40 patients, with 1 Silent		6	10	320	0.03125	Kinesin light chain 4 (KLC 4) (Kinesin-like protein 8)	619	4.49873	4.53324	38	38	7.50268	7.85066	48	48	9.1258	70	4.52732	3.72574	3.73173	-0.0383796	-0.0521437	-0.0400259
LIPE	1/29 patients	1/51 samples											1/110 patients						2/20 patient samples	4/70 patients																1/40 patients, with 1 Silent		6	10	320	0.03125	Hormone-sensitive lipase (HSL) (EC 3.1.1.79) (Monoacylglycerol lipase LIPE) (EC 3.1.1.23) (Retinyl ester hydrolase) (REH)	1076	2.93929	2.90575	20	20	7.23796	7.9195	46	48	3.81747	52	2.83592	1.93357	1.97453	-0.0450987	-0.0698875	-0.0587536
OR9I1	1/29 patients	2/51 samples											2/110 patients						1/20 patient samples	2/70 patients																2/40 patients, with 1 Missense_Mutation&Missense_Mutation, 1 Missense_Mutation&Missense_Mutation&Missense_Mutation		6	10	320	0.03125	Olfactory receptor 9I1 (Olfactory receptor OR11-228)	314									0	9	0	0	0
XPOT	1/29 patients	1/51 samples											3/110 patients						2/20 patient samples	1/70 patients																2/40 patients, with 1 Missense_Mutation&Missense_Mutation&Missense_Mutation, 1 Silent&Silent&Silent		6	10	320	0.03125	Exportin-T (Exportin(tRNA)) (tRNA exportin)	962	8.19346	8.25935	96	97	20.4216	22.6302	78	80	40.7699	94	6.18785	5.75596	5.72288	-0.621689	-0.542062	-0.562618
ZBTB7C	1/29 patients	1/51 samples											4/110 patients						2/20 patient samples	1/70 patients																1/40 patients, with 1 Missense_Mutation&Missense_Mutation&Missense_Mutation		6	10	320	0.03125	Zinc finger and BTB domain-containing protein 7C (Affected by papillomavirus DNA integration in ME180 cells protein 1) (APM-1) (Zinc finger and BTB domain-containing protein 36) (Zinc finger protein 857C)	619	3.13868	3.18262	22	22	5.26532	4.41475	40	37	6.5889	63	1.78241	0.124328	0.124328	0.0784769	0.0394656	0.0619381
ZKSCAN8	1/29 patients	1/51 samples											4/110 patients						2/20 patient samples	1/70 patients																1/40 patients, with 1 Missense_Mutation&Missense_Mutation&Missense_Mutation		6	10	320	0.03125	Zinc finger protein with KRAB and SCAN domains 8 (LD5-1) (Zinc finger protein 192)	578	5.90233	5.95128	65	66							4.23726	3.15704	3.29352	0.0628187	0.0366986	0.0330694
ZNF519	1/29 patients	1/51 samples											1/110 patients						3/20 patient samples	2/70 patients																2/40 patients, with 1 Missense_Mutation&Missense_Mutation, 1 Missense_Mutation&Missense_Mutation&Missense_Mutation		6	10	320	0.03125	Zinc finger protein 519	540									0.744866	33	3.98459	2.774	2.71479	0.134079	0.145043	0.12153
AP3S1																			2/20 patient samples	1/70 patients						1/30 patients, with 1 rna										1/40 patients, with 1 Missense_Mutation&Missense_Mutation&Missense_Mutation		4	5	160	0.03125	AP-3 complex subunit sigma-1 (AP-3 complex subunit sigma-3A) (Adaptor-related protein complex 3 subunit sigma-1) (Clathrin-associated/assembly/adaptor protein, small 3) (Sigma-3A-adaptin) (Sigma3A-adaptin) (Sigma-adaptin 3a)	193	5.95962	5.9522	66	66	18.2707	26.2172	75	84	29.2381	90	5.57198	6.10035	6.07617	-0.257441	-0.189766	-0.199005
CCT6B																			2/20 patient samples	1/70 patients						1/30 patients, with 1 missense										1/40 patients, with 1 Missense_Mutation&Missense_Mutation&Missense_Mutation		4	5	160	0.03125	T-complex protein 1 subunit zeta-2 (TCP-1-zeta-2) (CCT-zeta-2) (CCT-zeta-like) (TCP-1-zeta-like) (Testis-specific Tcp20) (Testis-specific protein TSA303)	530					2.396	1.51269	26	18	0.309116	27	0.879706	0.765535	1.01792	-0.0866739	-0.0471186	-0.0530235
COG6																			2/20 patient samples	1/70 patients						1/30 patients, with 1 missense										1/40 patients, with 1 Missense_Mutation&Missense_Mutation&Missense_Mutation		4	5	160	0.03125	Conserved oligomeric Golgi complex subunit 6 (COG complex subunit 6) (Component of oligomeric Golgi complex 6)	657	5.98944	5.95715	67	67	22.9851	17.6456	82	73	6.49098	63	3.59216	3.3505	3.47573	-0.355567	-0.333938	-0.293399
DRP2																			2/20 patient samples	1/70 patients						1/30 patients, with 1 missense										1/40 patients, with 1 Missense_Mutation		4	5	160	0.03125	Dystrophin-related protein 2 (DRP-2)	957	1.82044	1.86265	12	12	2.26397	2.87482	25	29	1.89074	42	0.422233	0.238787	0.226509	0.00237023	-0.0155036	0.0139507
EFR3B																			2/20 patient samples	1/70 patients						1/30 patients, with 1 splice_site										1/40 patients, with 1 Missense_Mutation		4	5	160	0.03125	Protein EFR3 homolog B	817	5.74062	5.68958	62	61	11.9143	12.5011	61	62	14.494	80	3.53605	1.1375	0.480256	-0.0507095	-0.0265066	-0.0304697
NDOR1																			1/20 patient samples	2/70 patients						1/30 patients, with 1 missense										1/40 patients, with 1 Silent&Silent&Silent		4	5	160	0.03125	NADPH-dependent diflavin oxidoreductase 1 (EC 1.18.1.-) (NADPH-dependent FMN and FAD-containing oxidoreductase) (Novel reductase 1)	597	5.05134	5.01718	48	47	10.048	12.6259	56	62	5.51565	59	4.43962	3.87086	3.63691	-0.686945	-0.733019	-0.77557
NOP16																			2/20 patient samples	1/70 patients						1/30 patients, with 1 missense										1/40 patients, with 1 Silent&Silent&Silent		4	5	160	0.03125	Nucleolar protein 16 (HBV pre-S2 trans-regulated protein 3)	178	5.38802	5.33265	54	53	24.7527	20.0091	84	77	11.4151	75	5.40565	6.04876	5.97396	-1.35617	-1.31665	-1.41371
PNPLA8																			2/20 patient samples	1/70 patients						1/30 patients, with 1 missense										1/40 patients, with 1 Missense_Mutation&Missense_Mutation&Missense_Mutation		4	5	160	0.03125	Calcium-independent phospholipase A2-gamma (EC 3.1.1.5) (Intracellular membrane-associated calcium-independent phospholipase A2 gamma) (iPLA2-gamma) (PNPLA-gamma) (Patatin-like phospholipase domain-containing protein 8) (iPLA2-2)	782	6.13055	6.14589	70	70	16.6073	18.6214	72	74	0.053098	18	4.58436	3.60644	3.7148	-0.198653	-0.116761	-0.125477
PPM1A																			2/20 patient samples	1/70 patients						1/30 patients, with 1 missense										1/40 patients, with 1 Missense_Mutation&Missense_Mutation&Missense_Mutation		4	5	160	0.03125	Protein phosphatase 1A (EC 3.1.3.16) (Protein phosphatase 2C isoform alpha) (PP2C-alpha) (Protein phosphatase IA)	382	6.88342	6.91597	84	84	29.1565	30.899	88	88	8.1308	68	5.3147	4.79961	4.66135	-0.00879563	0.0294509	0.024513
RANGAP1																			2/20 patient samples	1/70 patients						1/30 patients, with 1 missense										1/40 patients, with 1 Silent&Silent&Silent		4	5	160	0.03125	Ran GTPase-activating protein 1 (RanGAP1)	587	8.64252	8.57307	98	98	73.9457	61.5736	98	97	83.51	98	6.60644	6.29921	6.24375	-1.7204	-1.65057	-1.63408
SQLE																			2/20 patient samples	1/70 patients						1/30 patients, with 1 missense										1/40 patients, with 1 Missense_Mutation&Missense_Mutation&Missense_Mutation		4	5	160	0.03125	Squalene monooxygenase (EC 1.14.14.17) (Squalene epoxidase) (SE)	574	7.82768	7.8785	94	95	47.6845	35.8004	95	91	31.8319	91	6.62761	5.59036	5.75796	-0.125195	-0.0721171	-0.0914166
STEAP1																			2/20 patient samples	1/70 patients						1/30 patients, with 1 missense										1/40 patients, with 1 Missense_Mutation		4	5	160	0.03125	Metalloreductase STEAP1 (EC 1.16.1.-) (Six-transmembrane epithelial antigen of prostate 1)	339					1.05332	1.07186	5	5	1.10552	36	1.04963	4.47249	3.27724
CEBPZ													2/110 patients						2/20 patient samples							1/30 patients, with 1 missense												3	5	160	0.03125	CCAAT/enhancer-binding protein zeta (CCAAT-box-binding transcription factor) (CBF) (CCAAT-binding factor)	1054	6.49867	6.51504	77	77	18.0553	23.096	74	81	19.5737	85	5.68173	5.49665	5.37487	-0.971517	-1.0358	-1.02411
HSPB1													2/110 patients						2/20 patient samples							1/30 patients, with 1 missense												3	5	160	0.03125	Heat shock protein beta-1 (HspB1) (28 kDa heat shock protein) (Estrogen-regulated 24 kDa protein) (Heat shock 27 kDa protein) (HSP 27) (Stress-responsive protein 27) (SRP27)	205	2.07013	2.47381	14	17	7.43143	11.0095	47	58	216.808	100	7.18933	8.52478	8.239	-0.0149307	0.0209775	0.00333168
OR5AC2													1/110 patients						3/20 patient samples							1/30 patients, with 1 missense												3	5	160	0.03125	Olfactory receptor 5AC2 (HSA1)	309									0	8	0	0	0
RIPK3													1/110 patients						3/20 patient samples							1/30 patients, with 1 missense												3	5	160	0.03125	Receptor-interacting serine/threonine-protein kinase 3 (EC 2.7.11.1) (RIP-like protein kinase 3) (Receptor-interacting protein 3) (RIP-3)	518					1.00962	1.23491	3	12	0.457756	29	0.263034	0.321928	0.124328	-0.39369	-0.309346	-0.277256
SNAP25													2/110 patients						2/20 patient samples							1/30 patients, with 1 missense												3	5	160	0.03125	Synaptosomal-associated protein 25 (SNAP-25) (Super protein) (SUP) (Synaptosomal-associated 25 kDa protein)	206	7.29624	7.3069	90	90	124.538	131.972	99	99	29.7943	91	6.03298	0.545968	0.269021	-0.0298383	-0.0238139	0.00537957
TRMT1L													2/110 patients						2/20 patient samples							1/30 patients, with 1 missense												3	5	160	0.03125	TRMT1-like protein (EC 2.1.1.-)	733	5.47446	5.48723	56	57					2.17777	44	3.64616	3.30743	3.23726	-0.0735122	-0.0405916	-0.0651068
TSEN54													2/110 patients						2/20 patient samples							1/30 patients, with 1 missense												3	5	160	0.03125	tRNA-splicing endonuclease subunit Sen54 (SEN54 homolog) (HsSEN54) (tRNA-intron endonuclease Sen54)	526	4.83977	4.92524	43	45	10.8059	10.0801	58	55	19.2606	85	5.80323	5.01436	4.8125	-0.640384	-0.623334	-0.692276
ARFGAP1													1/110 patients						2/20 patient samples							2/30 patients, with 1 missense, 1 rna												3	5	160	0.03125	ADP-ribosylation factor GTPase-activating protein 1 (ARF GAP 1) (ADP-ribosylation factor 1 GTPase-activating protein) (ARF1 GAP) (ARF1-directed GTPase-activating protein)	406	5.9165	5.93886	66	66	15.2312	14.608	69	67	12.5506	77	5.85624	5.98003	5.84436	0.00367075	0.0197706	0.010307
EFCAB14													1/110 patients						2/20 patient samples							2/30 patients, with 2 missense												3	5	160	0.03125	EF-hand calcium-binding domain-containing protein 14	495	6.6206	6.61264	79	79							4.34554	4.81711	4.80193	-0.0239297	-0.00831113	0.00671676
ERVMER34-1													1/110 patients						2/20 patient samples							2/30 patients, with 1 frame_shift_del, 1 missense												3	5	160	0.03125	Endogenous retroviral envelope protein HEMO (Endogenous retrovirus group MER34 member 1 Env polyprotein) (HERV-MER_4q12 provirus ancestral Env polyprotein) (Human endogenous MER34 (medium-reiteration-frequency-family-34) open reading frame) (Human endogenous MER34 ORF) (HEMO) [Cleaved into: Endogenous retroviral envelope protein HEMO, secreted form (Endogenous retroviral envelope protein HEMO, 48 kDa form)]	563									0.115736	22	0.704872	0.956057	0.263034
MRGPRG													1/110 patients						2/20 patient samples							2/30 patients, with 2 missense												3	5	160	0.03125	Mas-related G-protein coupled receptor member G (G-protein coupled receptor 169)	289									0	7	0	0	0	0.0662342	0.0670101	0.0509327
SUN1													1/110 patients						2/20 patient samples							2/30 patients, with 1 missense, 1 nonsense												3	5	160	0.03125	SUN domain-containing protein 1 (Protein unc-84 homolog A) (Sad1/unc-84 protein-like 1)	812	7.97168	7.97016	95	95	42.413	36.6783	94	91	39.1572	93	7.54797	6.85972	6.46809	0.0765182	0.114102	0.103384
HDAC2																																		Altered in 1/32 patients, with 0 splicing, 0 frameshift_deletion, 0 nonframeshift_deletion, 0 nonsynonymous_SNV, and 1 stopgain				1	1	32	0.03125	Histone deacetylase 2 (HD2) (EC 3.5.1.98)	488	8.44396	8.46412	97	97	80.4606	97.3136	98	99	26.6628	89	8.0562	7.01737	6.92374	-0.000392483	0.00954756	-0.0115087
KITLG																																		Altered in 1/32 patients, with 0 splicing, 0 frameshift_deletion, 0 nonframeshift_deletion, 1 nonsynonymous_SNV, and 0 stopgain				1	1	32	0.03125	Kit ligand (Mast cell growth factor) (MGF) (Stem cell factor) (SCF) (c-Kit ligand) [Cleaved into: Soluble KIT ligand (sKITLG)]	273									6.24052	62	3.69042	3.13422	2.62176	0.108175	0.111755	0.0954227
FOXM1		1/51 samples											1/110 patients	Inc RNA in SCLC v Matched Norm, Table S7					1/20 patient samples	5/70 patients						1/30 patients, with 1 missense										1/40 patients, with 1 Missense_Mutation&Missense_Mutation&Missense_Mutation		7	10	321	0.0311526	Forkhead box protein M1 (Forkhead-related protein FKHL16) (Hepatocyte nuclear factor 3 forkhead homolog 11) (HFH-11) (HNF-3/fork-head homolog 11) (M-phase phosphoprotein 2) (MPM-2 reactive phosphoprotein 2) (Transcription factor Trident) (Winged-helix factor from INS-1 cells)	763	7.46642	7.4685	92	92	25.0181	32.4353	84	89	23.9148	88	6.74241	6.06329	5.73145	-0.301706	-0.248174	-0.230256
ASPG		1/51 samples											5/110 patients						1/20 patient samples	1/70 patients						1/30 patients, with 1 missense										1/40 patients, with 1 Missense_Mutation		6	10	321	0.0311526	60 kDa lysophospholipase (LysoLP) (EC 3.1.1.5) (Lysophospholipase-transacylase) [Includes: L-asparaginase (EC 3.5.1.1) (L-asparagine amidohydrolase); 1-alkyl-2-acetylglycerophosphocholine esterase (EC 3.1.1.47) (Platelet-activating factor acetylhydrolase) (PAF acetylhydrolase)]	573					1.16354	1.15795	10	9	0.013484	14	0.0143553	0.111031	0.0143553	-0.0096344	0.0275257	0.0177224
CGNL1		1/51 samples											2/110 patients						2/20 patient samples	3/70 patients						1/30 patients, with 1 missense										1/40 patients, with 1 Missense_Mutation&Missense_Mutation&Missense_Mutation		6	10	321	0.0311526	Cingulin-like protein 1 (Junction-associated coiled-coil protein) (Paracingulin)	1302	3.3339	3.33656	24	24	3.02876	4.76475	30	38	6.648	63	2.08406	0.903038	0.443607	-0.0242691	-0.0498025	-0.0399565
CLHC1		1/51 samples											1/110 patients						2/20 patient samples	4/70 patients						1/30 patients, with 1 rna										1/40 patients, with 1 Silent&Silent		6	10	321	0.0311526	Clathrin heavy chain linker domain-containing protein 1	586											3.2032	2.47249	2.60881	-0.132663	-0.0946944	-0.104471
CNTN3		1/51 samples											2/110 patients						2/20 patient samples	3/70 patients						1/30 patients, with 1 missense										1/40 patients, with 1 Nonsense_Mutation&Nonsense_Mutation&Nonsense_Mutation		6	10	321	0.0311526	Contactin-3 (Brain-derived immunoglobulin superfamily protein 1) (BIG-1) (Plasmacytoma-associated neuronal glycoprotein)	1028	4.70071	4.43213	41	37	17.7205	10.548	74	56	0.527683	30	0.687061	0	0	0.029976	-0.00688354	0.00397203
FUT10		1/51 samples											2/110 patients						1/20 patient samples	3/70 patients						1/30 patients, with 1 missense										2/40 patients, with 1 Missense_Mutation&Missense_Mutation, 1 Nonsense_Mutation&Nonsense_Mutation&Nonsense_Mutation		6	10	321	0.0311526	Alpha-(1,3)-fucosyltransferase 10 (EC 2.4.1.-) (Fucosyltransferase X) (Fuc-TX) (FucT-X) (Galactoside 3-L-fucosyltransferase 10) (Fucosyltransferase 10)	479	3.79893	3.84307	29	29	6.06177	7.86474	43	48	1.21593	37	2.45418	2.40599	2.46597	0.0796641	0.0292089	0.0360277
HBS1L		1/51 samples											1/110 patients						1/20 patient samples	5/70 patients						1/30 patients, with 1 missense										1/40 patients, with 1 Missense_Mutation&Missense_Mutation		6	10	321	0.0311526	HBS1-like protein (ERFS)	684	7.02786	7.03633	86	86	25.4285	25.7687	84	84	8.24239	68	6.19673	5.41447	5.57788	-0.110474	-0.173678	-0.159775
JARID2		2/51 samples											2/110 patients						2/20 patient samples	2/70 patients						1/30 patients, with 1 nonsense										1/40 patients, with 1 Missense_Mutation&Silent&Missense_Mutation&Silent&Missense_Mutation&Silent		6	10	321	0.0311526	Protein Jumonji (Jumonji/ARID domain-containing protein 2)	1246	6.75728	6.74589	82	82	25.2747	29.5419	84	87	3.68478	52	4.02503	3.07039	3.1152	-0.0668012	-0.0442756	-0.0504504
KMT2E		1/51 samples											1/110 patients						2/20 patient samples	4/70 patients						1/30 patients, with 1 missense										1/40 patients, with 1 Missense_Mutation&Missense_Mutation&Missense_Mutation		6	10	321	0.0311526	Inactive histone-lysine N-methyltransferase 2E (Inactive lysine N-methyltransferase 2E) (Myeloid/lymphoid or mixed-lineage leukemia protein 5)	1858	7.37558	7.36387	91	90							5.30597	4.28244	4.3875	-0.102748	-0.113496	-0.119914
ZNF398		2/51 samples											1/110 patients						1/20 patient samples	4/70 patients						1/30 patients, with 1 missense										1/40 patients, with 1 Missense_Mutation&Missense_Mutation&Missense_Mutation		6	10	321	0.0311526	Zinc finger protein 398 (Zinc finger DNA-binding protein p52/p71)	642									4.36965	55	3.40599	2.6017	2.56803	0.0384077	0.108319	0.0759872
ARC		1/51 samples											1/110 patients						2/20 patient samples	2/70 patients						2/30 patients, with 2 missense										2/40 patients, with 1 Missense_Mutation&Missense_Mutation, 1 Missense_Mutation&Missense_Mutation&Missense_Mutation		6	10	321	0.0311526	Activity-regulated cytoskeleton-associated protein (hArc) (Activity-regulated gene 3.1 protein homolog) (ARC/ARG3.1) (Arg3.1)	396	3.77658	3.51053	28	26	62.9721	60.3	97	97	2.70196	47	1.58496	0.263034	0.263034	0.0978434	0.0562063	0.0594247
EVI5		1/51 samples											2/110 patients						2/20 patient samples	2/70 patients						2/30 patients, with 1 frame_shift_del, 1 missense										1/40 patients, with 1 Missense_Mutation&Missense_Mutation&Missense_Mutation		6	10	321	0.0311526	Ecotropic viral integration site 5 protein homolog (EVI-5) (Neuroblastoma stage 4S gene protein)	810	5.78301	5.71955	63	62	23.1942	27.0835	82	85	1.89922	42	3.00899	2.774	2.69599	-0.051209	-0.0722659	-0.0696001
SEC24B		1/51 samples											1/110 patients						2/20 patient samples	2/70 patients						2/30 patients, with 2 missense										2/40 patients, with 1 Missense_Mutation, 1 Silent&Silent		6	10	321	0.0311526	Protein transport protein Sec24B (SEC24-related protein B)	1268	6.61434	6.55737	79	78	30.3785	25.4434	88	83	4.9274	57	3.83188	3.73552	3.67129	-0.0315566	-0.0365838	-0.0249223
PLCG2													1/110 patients					Altered in 15/402 samples, with 14 Mutated; 1 AMP		5/70 patients						1/30 patients, with 1 missense&nonsense									4/50 patients, with 3 missense_variant, 1 synonymous_variant&missense_variant		2/238 patients, with 2 Missense_Mutation	6	28	900	0.0311111	1-phosphatidylinositol 4,5-bisphosphate phosphodiesterase gamma-2 (EC 3.1.4.11) (Phosphoinositide phospholipase C-gamma-2) (Phospholipase C-IV) (PLC-IV) (Phospholipase C-gamma-2) (PLC-gamma-2)	1265	3.80324	3.79756	29	29	6.05317	7.00016	43	45	2.51153	46	1.1375	1.5509	1.62994	0.0308735	0.0701196	0.0576697
CDK5													1/110 patients							1/70 patients																	11/238 patients, with 6 Gain, 5 Hemizygous deletion	3	13	418	0.0311005	Cyclin-dependent-like kinase 5 (EC 2.7.11.1) (Cell division protein kinase 5) (Serine/threonine-protein kinase PSSALRE) (Tau protein kinase II catalytic subunit) (TPKII catalytic subunit)	292	5.22383	5.19829	51	51	10.8687	8.71753	58	51	13.5852	78	4.95187	4.67638	4.47962	-0.0982048	-0.0273335	-0.0536571
XPO1													2/110 patients					Altered in 4/428 samples, with 4 Mutated		1/70 patients						1/30 patients, with 1 frame_shift_del								Altered in 4/32 patients, with 0 splicing, 1 frameshift_deletion, 0 nonframeshift_deletion, 3 nonsynonymous_SNV, and 0 stopgain	2/50 patients, with 1 intron_variant, 1 missense_variant	1/40 patients, with 1 Frame_Shift_Del&Frame_Shift_Del&Frame_Shift_Del	16/238 patients, with 5 Gain, 9 Hemizygous deletion, 2 Missense_Mutation	8	31	998	0.0310621	Exportin-1 (Exp1) (Chromosome region maintenance 1 protein homolog)	1071	8.96208	8.97441	99	99	37.9086	42.5185	92	93	52.115	95	7.05593	6.63836	6.51088	-1.64297	-1.71856	-1.71263
SUZ12													1/110 patients					Altered in 5/428 samples, with 4 Mutated; 1 AMP		1/70 patients						1/30 patients, with 1 frame_shift_del									1/50 patients, with 1 missense_variant	1/40 patients, with 1 Splice_Site&Splice_Site&Splice_Site	20/238 patients, with 15 Gain, 3 Hemizygous deletion, 1 Missense_Mutation, 1 Missense_Mutation&Gain	7	30	966	0.0310559	Polycomb protein SUZ12 (Chromatin precipitated E2F target 9 protein) (ChET 9 protein) (Joined to JAZF1 protein) (Suppressor of zeste 12 protein homolog)	739	7.97681	7.95308	95	95	38.1579	43.1088	92	94	15.9992	81	5.5097	4.63401	4.58856	-0.392849	-0.29455	-0.346134
TRIM33		1/51 samples							3/51 samples, Table 2				1/110 patients							4/70 patients																1/40 patients, with 1 Missense_Mutation&Missense_Mutation&Missense_Mutation		5	10	322	0.0310559	E3 ubiquitin-protein ligase TRIM33 (EC 2.3.2.27) (Ectodermin homolog) (RET-fused gene 7 protein) (Protein Rfg7) (RING-type E3 ubiquitin transferase TRIM33) (Transcription intermediary factor 1-gamma) (TIF1-gamma) (Tripartite motif-containing protein 33)	1127	7.25075	7.2542	89	89	19.7915	22.5178	78	80	3.47749	51	4.67751	3.7866	3.6865	-0.076235	-0.0542446	-0.0608449
LPGAT1		2/51 samples												Inc RNA in SCLC v Matched Norm, Table S7						2/70 patients																1/40 patients, with 1 Missense_Mutation&Missense_Mutation&Missense_Mutation		4	5	161	0.0310559	Acyl-CoA:lysophosphatidylglycerol acyltransferase 1 (EC 2.3.1.-) (Acyl-CoA:monoacylglycerol acyltransferase LPGAT1) (EC 2.3.1.22)	370	7.48582	7.53983	92	92	17.1298	16.3928	73	70	25.873	89	5.44824	4.09845	3.96532	-0.107641	-0.0788741	-0.0723567
SENP1		1/51 samples												Inc RNA in SCLC v Matched Norm, Table S7						3/70 patients																1/40 patients, with 1 Missense_Mutation		4	5	161	0.0310559	Sentrin-specific protease 1 (EC 3.4.22.-) (Sentrin/SUMO-specific protease SENP1)	644	6.94636	6.89732	85	84	30.3275	28.5997	88	86			4.44427	3.53356	3.44427	-0.0330987	-0.0836654	-0.0588343
CDC123		1/51 samples																		2/70 patients																2/40 patients, with 1 Missense_Mutation, 1 Splice_Site&Splice_Site&Splice_Site		3	5	161	0.0310559	Cell division cycle protein 123 homolog (Protein D123) (HT-1080) (PZ32)	336	6.84127	6.81466	83	83	61.554	54.4988	97	96	27.7554	90	6.75515	6.92683	6.79701	-2.12561	-2.11848	-2.14215
CDK5R1		1/51 samples																		3/70 patients																1/40 patients, with 1 Missense_Mutation		3	5	161	0.0310559	Cyclin-dependent kinase 5 activator 1 (CDK5 activator 1) (Cyclin-dependent kinase 5 regulatory subunit 1) (TPKII regulatory subunit) [Cleaved into: Cyclin-dependent kinase 5 activator 1, p35 (p35); Cyclin-dependent kinase 5 activator 1, p25 (p25) (Tau protein kinase II 23 kDa subunit) (p23)]	307	5.95667	5.92162	66	66	9.07323	10.7319	53	57	14.211	79	4.26903	1.5656	1.5008	0.0668861	0.0658566	0.0306253
DCST2		1/51 samples																		3/70 patients																1/40 patients, with 1 Frame_Shift_Del&Frame_Shift_Del&Frame_Shift_Del		3	5	161	0.0310559	DC-STAMP domain-containing protein 2	773									0.119141	22	0.422233	0.536053	0.389567	-0.145136	-0.152011	-0.136774
FASTKD2		1/51 samples																		2/70 patients																2/40 patients, with 1 Missense_Mutation&Silent&Missense_Mutation&Silent&Missense_Mutation&Silent, 1 Splice_Site&Splice_Site&Splice_Site		3	5	161	0.0310559	FAST kinase domain-containing protein 2, mitochondrial	710	5.14337	5.21835	50	51	4.74709	6.09109	38	43	2.1542	44	4.5656	4.43229	4.35085	0.051908	0.0549975	0.0422825
FEZF2		1/51 samples																		3/70 patients																1/40 patients, with 1 Missense_Mutation&Missense_Mutation&Missense_Mutation		3	5	161	0.0310559	Fez family zinc finger protein 2 (Forebrain embryonic zinc finger-like protein 2) (Zinc finger protein 312) (Zinc finger protein Fez-like)	459					1.00942	1.13296	3	8	0.038073	17	0.0143553	0	0	-0.0123637	-0.0229392	-0.00258366
GABRA1		2/51 samples																		2/70 patients																1/40 patients, with 1 Missense_Mutation		3	5	161	0.0310559	Gamma-aminobutyric acid receptor subunit alpha-1 (GABA(A) receptor subunit alpha-1)	456									0.035864	17	0.0143553	0	0	-0.0105598	0.0177615	0.0207608
HBB		2/51 samples																		2/70 patients																1/40 patients, with 1 Missense_Mutation		3	5	161	0.0310559	Hemoglobin subunit beta (Beta-globin) (Hemoglobin beta chain) [Cleaved into: LVV-hemorphin-7; Spinorphin]	147									3.80133	52	5.41143	0	0	0.00899311	-0.0325061	-0.019741
LACTB		1/51 samples																		3/70 patients																1/40 patients, with 1 Missense_Mutation&Missense_Mutation&Missense_Mutation		3	5	161	0.0310559	Serine beta-lactamase-like protein LACTB, mitochondrial (EC 3.4.-.-)	547	3.36116	3.40333	24	25	9.97137	7.57996	55	47	1.6639	41	3.2555	3.848	3.76765	-0.196893	-0.239859	-0.224379
MALSU1		1/51 samples																		3/70 patients																1/40 patients, with 1 Missense_Mutation&Missense_Mutation		3	5	161	0.0310559	Mitochondrial assembly of ribosomal large subunit protein 1	234	3.8164	3.88483	29	30							5.87258	6.2636	5.79896	-0.154537	-0.0648569	-0.0942099
MLXIPL		1/51 samples																		2/70 patients																2/40 patients, with 1 Missense_Mutation&Missense_Mutation&Missense_Mutation, 1 Silent&Silent&Silent		3	5	161	0.0310559	Carbohydrate-responsive element-binding protein (ChREBP) (Class D basic helix-loop-helix protein 14) (bHLHd14) (MLX interactor) (MLX-interacting protein-like) (WS basic-helix-loop-helix leucine zipper protein) (WS-bHLH) (Williams-Beuren syndrome chromosomal region 14 protein)	852	3.35274	3.32805	24	24	13.5963	15.5945	65	69	4.02959	53	2.04264	1.42223	0.550892	-0.060544	-0.0374135	-0.056472
MOS		2/51 samples																		1/70 patients																2/40 patients, with 1 Missense_Mutation&Missense_Mutation, 1 Missense_Mutation&Missense_Mutation&Missense_Mutation		3	5	161	0.0310559	Proto-oncogene serine/threonine-protein kinase mos (EC 2.7.11.1) (Oocyte maturation factor mos) (Proto-oncogene c-Mos)	346									0	7	0	0	0	-0.0438729	-0.061749	-0.0535996
OR2AP1		2/51 samples																		1/70 patients																2/40 patients, with 2 Missense_Mutation&Missense_Mutation&Missense_Mutation		3	5	161	0.0310559	Olfactory receptor 2AP1 (Olfactory receptor OR12-9)	309											0	0	0
PDGFC		2/51 samples																		2/70 patients																1/40 patients, with 1 Missense_Mutation		3	5	161	0.0310559	Platelet-derived growth factor C (PDGF-C) (Fallotein) (Spinal cord-derived growth factor) (SCDGF) (VEGF-E) [Cleaved into: Platelet-derived growth factor C, latent form (PDGFC latent form); Platelet-derived growth factor C, receptor-binding form (PDGFC receptor-binding form)]	345	1.54113	1.59645	10	11	1.39632	1.68812	16	20	1.04188	36	1.63227	3.58256	3.2032	0.0308016	0.0420843	0.0266265
PHF12		2/51 samples																		2/70 patients																1/40 patients, with 1 In_Frame_Del&In_Frame_Del&In_Frame_Del		3	5	161	0.0310559	PHD finger protein 12 (PHD factor 1) (Pf1)	1004	6.60313	6.58806	79	79	28.4809	28.1883	87	86	12.7071	77	5.16068	4.59813	4.39677	-0.447401	-0.368285	-0.379172
PPIB		1/51 samples																		3/70 patients																1/40 patients, with 1 Silent		3	5	161	0.0310559	Peptidyl-prolyl cis-trans isomerase B (PPIase B) (EC 5.2.1.8) (CYP-S1) (Cyclophilin B) (Rotamase B) (S-cyclophilin) (SCYLP)	216	6.26171	6.29817	72	73	85.4579	71.7353	99	98	260.717	100	8.01981	8.93908	9.19271	-0.0993507	-0.135518	-0.13407
RARB		1/51 samples																		3/70 patients																1/40 patients, with 1 Missense_Mutation&Missense_Mutation&Missense_Mutation		3	5	161	0.0310559	Retinoic acid receptor beta (RAR-beta) (HBV-activated protein) (Nuclear receptor subfamily 1 group B member 2) (RAR-epsilon)	455	2.05208	2.07225	14	14	2.33074	4.61843	25	37	0.588419	31	1.10434	0.400538	0.350486	0.0250727	0.00439789	0.0164231
RPN1									2/51 samples, Table 2											2/70 patients																1/40 patients, with 1 Silent&Silent		3	5	161	0.0310559	Dolichyl-diphosphooligosaccharide--protein glycosyltransferase subunit 1 (Dolichyl-diphosphooligosaccharide--protein glycosyltransferase 67 kDa subunit) (Ribophorin I) (RPN-I) (Ribophorin-1)	607	8.25694	8.29059	97	97	39.9162	34.0928	93	90	141.283	99	7.6937	7.46597	7.46557	-0.880161	-0.990331	-1.04085
SEC24D		1/51 samples																		3/70 patients																1/40 patients, with 1 Nonsense_Mutation&Nonsense_Mutation		3	5	161	0.0310559	Protein transport protein Sec24D (SEC24-related protein D)	1032	4.31166	4.4431	35	37	10.3185	9.44808	56	53	6.31713	62	3.93829	4.16027	4.25965	0.0445155	0.0403978	0.0290511
SERPINH1		2/51 samples																		2/70 patients																1/40 patients, with 1 Missense_Mutation&Missense_Mutation&Missense_Mutation		3	5	161	0.0310559	Serpin H1 (47 kDa heat shock protein) (Arsenic-transactivated protein 3) (AsTP3) (Cell proliferation-inducing gene 14 protein) (Collagen-binding protein) (Colligin) (Rheumatoid arthritis-related antigen RA-A47)	418					2.44542	2.83381	26	29	29.2937	91	4.97039	7.10276	7.02109	0.110842	0.125451	0.133658
SKAP2		2/51 samples																		1/70 patients																2/40 patients, with 2 Missense_Mutation&Missense_Mutation&Missense_Mutation		3	5	161	0.0310559	Src kinase-associated phosphoprotein 2 (Pyk2/RAFTK-associated protein) (Retinoic acid-induced protein 70) (SKAP55 homolog) (SKAP-55HOM) (SKAP-HOM) (Src family-associated phosphoprotein 2) (Src kinase-associated phosphoprotein 55-related protein) (Src-associated adapter protein with PH and SH3 domains)	359	3.95546	4.05603	31	32	26.103	22.6748	85	80	10.6551	73	4.59096	4.74093	4.19061	-0.0814102	-0.0142344	-0.0167275
SPHK1		1/51 samples																		3/70 patients																1/40 patients, with 1 Missense_Mutation&Missense_Mutation&Missense_Mutation		3	5	161	0.0310559	Sphingosine kinase 1 (SK 1) (SPK 1) (EC 2.7.1.91) (Acetyltransferase SPHK1) (EC 2.3.1.-)	384					2.67017	3.75233	28	34	1	35	1	3.65878	3.11186	-0.0455088	-0.0707989	-0.0882992
SYT1		1/51 samples																		2/70 patients																2/40 patients, with 2 Missense_Mutation&Missense_Mutation&Missense_Mutation		3	5	161	0.0310559	Synaptotagmin-1 (Synaptotagmin I) (SytI) (p65)	422	7.77123	7.77817	94	94	36.1738	33.5403	91	90	21.7864	86	5.28429	2.0635	1.13093	0.00393082	-0.000424597	0.00690426
TAF6		1/51 samples																		2/70 patients																2/40 patients, with 1 Missense_Mutation&Missense_Mutation&Missense_Mutation, 1 Silent&Silent&Silent		3	5	161	0.0310559	Transcription initiation factor TFIID subunit 6 (RNA polymerase II TBP-associated factor subunit E) (Transcription initiation factor TFIID 70 kDa subunit) (TAF(II)70) (TAFII-70) (TAFII70) (Transcription initiation factor TFIID 80 kDa subunit) (TAF(II)80) (TAFII-80) (TAFII80)	677	5.82369	5.80474	64	63	27.1317	26.7213	86	85	7.46011	66	6.2948	5.77426	5.61412	-1.79878	-1.81657	-1.78795
TESK2		1/51 samples																		2/70 patients																2/40 patients, with 1 Missense_Mutation&Missense_Mutation&Missense_Mutation, 1 Silent		3	5	161	0.0310559	Dual specificity testis-specific protein kinase 2 (EC 2.7.12.1) (Testicular protein kinase 2)	571	2.72472	2.81366	18	19	4.70988	5.6464	38	41	6.37613	62	2.02503	1.37851	1.54597	0.0124033	-0.0480837	-0.0326723
ZNF30		1/51 samples																		2/70 patients																2/40 patients, with 1 Missense_Mutation&Missense_Mutation&Missense_Mutation, 1 Silent&Silent&Silent		3	5	161	0.0310559	Zinc finger protein 30 (Zinc finger protein KOX28)	623									0.264912	26	2.58496	1.76129	1.64616	0.0564833	0.0624174	0.0619514
ZNF607		1/51 samples																		2/70 patients																2/40 patients, with 1 Frame_Shift_Del&Frame_Shift_Del&Frame_Shift_Del, 1 Silent&Silent&Silent		3	5	161	0.0310559	Zinc finger protein 607	696									1.39068	39	3.25096	2.0321	1.86987	0.0313753	0.0474311	0.0475425
C10ORF12		1/51 samples											4/110 patients																									2	5	161	0.0310559
DCDC5		1/51 samples											4/110 patients																									2	5	161	0.0310559							4.70165	3.21971	38	31	0.26145	26
HDAC7		1/51 samples											4/110 patients																									2	5	161	0.0310559	Histone deacetylase 7 (HD7) (EC 3.5.1.98) (Histone deacetylase 7A) (HD7a)	952	5.19923	5.11569	51	49	9.81541	13.0314	55	63	6.20094	62	4.10014	4.97865	5.01391	-0.0930575	-0.17066	-0.141597
CROT	1/29 patients	1/51 samples											4/110 patients							2/70 patients						1/30 patients, with 1 missense&splice_site												5	9	290	0.0310345	Peroxisomal carnitine O-octanoyltransferase (COT) (EC 2.3.1.137)	612	4.59188	4.45564	39	37	8.28751	12.0948	50	61	0.602185	31	2.5656	3.15381	3.13586	0.00378576	0.046008	0.0328037
GLYATL2	1/29 patients	2/51 samples											3/110 patients							2/70 patients						1/30 patients, with 1 missense												5	9	290	0.0310345	Glycine N-acyltransferase-like protein 2 (EC 2.3.1.13) (Acyl-CoA:glycine N-acyltransferase-like protein 2)	294									1.95977	43	0.250962	0	0.0285692	0.133858	0.0995825	0.1018
IFT80	2/29 patients	1/51 samples											2/110 patients							3/70 patients						1/30 patients, with 1 missense												5	9	290	0.0310345	Intraflagellar transport protein 80 homolog (WD repeat-containing protein 56)	777	6.49164	6.40162	77	75	28.0778	24.6142	87	83	18.0113	83	4.96209	4.393	4.37643	-0.113449	-0.102061	-0.101139
KRTAP5-5	1/29 patients	1/51 samples											1/110 patients							5/70 patients						1/30 patients, with 1 missense												5	9	290	0.0310345	Keratin-associated protein 5-5 (Keratin-associated protein 5-11) (Keratin-associated protein 5.11) (Keratin-associated protein 5.5) (Ultrahigh sulfur keratin-associated protein 5.5)	237					1.15797	1.01943	10	2	0.575328	31	0	0	0	0.0195765	-0.00154895	-0.0243534
MAGEB16	1/29 patients	2/51 samples											3/110 patients							2/70 patients						1/30 patients, with 1 missense												5	9	290	0.0310345	Melanoma-associated antigen B16 (MAGE-B16 antigen)	324					3.49011	1.68048	32	20	0	6	0	0	0	-0.0210992	0.00440009	0.00361373
RBM25	1/29 patients	1/51 samples											3/110 patients							3/70 patients						1/30 patients, with 1 missense												5	9	290	0.0310345	RNA-binding protein 25 (Arg/Glu/Asp-rich protein of 120 kDa) (RED120) (Protein S164) (RNA-binding motif protein 25) (RNA-binding region-containing protein 7)	843	7.63375	7.64486	93	93	42.399	53.0194	94	96	26.7385	89	6.31542	5.91886	5.73335	-1.48932	-1.52012	-1.49757
RNF220	3/29 patients	1/51 samples											3/110 patients							1/70 patients						1/30 patients, with 1 missense												5	9	290	0.0310345	E3 ubiquitin-protein ligase RNF220 (EC 2.3.2.27) (RING finger protein 220) (RING-type E3 ubiquitin transferase RNF220)	566	6.21573	6.20806	72	71	25.1488	33.7108	84	90	39.1351	93	6.61309	6.13463	6.04166	0.0363812	0.0255823	0.0379973
SLC5A7	1/29 patients	2/51 samples											4/110 patients							1/70 patients						1/30 patients, with 1 missense												5	9	290	0.0310345	High affinity choline transporter 1 (Hemicholinium-3-sensitive choline transporter) (CHT) (Solute carrier family 5 member 7)	580									0.349578	28	0	0	0	-0.0027009	-0.0135156	-0.0157873
ZNF606	1/29 patients	2/51 samples											1/110 patients							4/70 patients						1/30 patients, with 1 missense												5	9	290	0.0310345	Zinc finger protein 606 (Zinc finger protein 328)	792									6.28532	62	3.80529	2.68257	2.31034	-0.0309032	-0.0234817	-0.0124308
ARHGEF9	2/29 patients	1/51 samples											3/110 patients							1/70 patients						2/30 patients, with 1 missense, 1 splice_site												5	9	290	0.0310345	Rho guanine nucleotide exchange factor 9 (Collybistin) (PEM-2 homolog) (Rac/Cdc42 guanine nucleotide exchange factor 9)	516	1.30397	1.57098	9	11	1.68007	3.30084	19	32	4.46933	55	3.70708	3.01436	3.1235	0.0136949	0.00713957	0.00576895
CNOT1	1/29 patients	1/51 samples											3/110 patients							2/70 patients						2/30 patients, with 2 missense												5	9	290	0.0310345	CCR4-NOT transcription complex subunit 1 (CCR4-associated factor 1) (Negative regulator of transcription subunit 1 homolog) (NOT1H) (hNOT1)	2376	8.92764	8.92349	99	99	42.1743	45.9692	94	94	22.3442	87	7.13196	6.90207	6.76739	-0.606323	-0.691317	-0.666806
HK2	1/29 patients	2/51 samples											1/110 patients							3/70 patients						2/30 patients, with 1 missense, 1 splice_site												5	9	290	0.0310345	Hexokinase-2 (EC 2.7.1.1) (Hexokinase type II) (HK II) (Hexokinase-B) (Muscle form hexokinase)	917	5.23412	5.40575	52	55	4.33701	4.91809	36	39	4.08364	54	3.852	4.3505	4.28836	-0.28468	-0.29728	-0.27336
PLOD3	1/29 patients	1/51 samples											1/110 patients							4/70 patients						2/30 patients, with 1 missense, 1 nonsense												5	9	290	0.0310345	Multifunctional procollagen lysine hydroxylase and glycosyltransferase LH3 [Includes: Procollagen-lysine,2-oxoglutarate 5-dioxygenase 3 (EC 1.14.11.4) (Lysyl hydroxylase 3) (LH3); Procollagen glycosyltransferase (EC 2.4.1.50) (EC 2.4.1.66) (Galactosylhydroxylysine-glucosyltransferase) (Procollagen galactosyltransferase) (Procollagen glucosyltransferase)]	738	5.94134	5.90963	66	66	18.1934	19.3623	75	76	10.7085	74	5.23993	6.0237	5.88142	0.0576764	0.0113956	0.0319132
PREP	1/29 patients	1/51 samples											2/110 patients							3/70 patients						2/30 patients, with 1 missense, 1 nonsense												5	9	290	0.0310345	Prolyl endopeptidase (PE) (EC 3.4.21.26) (Post-proline cleaving enzyme)	710	6.76818	6.73977	82	81	16.9778	18.6767	72	74	18.8676	84	5.04876	4.63575	4.71122	-0.054098	-0.0584777	-0.0467551
CA10	1/29 patients	1/51 samples											3/110 patients							1/70 patients						3/30 patients, with 3 missense												5	9	290	0.0310345	Carbonic anhydrase-related protein 10 (Carbonic anhydrase-related protein X) (CA-RP X) (CARP X) (Cerebral protein 15)	328									1.08598	36	0.124328	0	0	-0.0630824	-0.0496699	-0.0433337
MYO1F	1/29 patients	1/51 samples											3/110 patients							1/70 patients						3/30 patients, with 3 missense												5	9	290	0.0310345	Unconventional myosin-If (Myosin-Ie)	1098					1.0901	1.24991	7	13	1.58678	40	0.226509	0.782409	0.526069	-0.0791055	-0.09352	-0.0865762
PLEKHA7	1/29 patients	2/51 samples											1/110 patients							2/70 patients						3/30 patients, with 1 frame_shift_del, 1 nonsense, 1 splice_site												5	9	290	0.0310345	Pleckstrin homology domain-containing family A member 7 (PH domain-containing family A member 7)	1121	4.8777	4.90795	44	45	8.31524	9.06154	50	52	6.07997	62	4.07125	3.66903	2.64038	-0.00841938	0.00212939	-0.00196389
SCML2	1/29 patients	1/51 samples											3/110 patients							1/70 patients						3/30 patients, with 2 missense, 1 rna												5	9	290	0.0310345	Sex comb on midleg-like protein 2	700	2.90715	3.13051	20	22	4.51056	5.08426	37	39	1.6246	40	4.0072	2.05658	1.97085	-0.0282478	-0.0217196	-0.0234915
EGR1	1/29 patients																			2/70 patients						1/30 patients, with 1 missense												3	4	129	0.0310078	Early growth response protein 1 (EGR-1) (AT225) (Nerve growth factor-induced protein A) (NGFI-A) (Transcription factor ETR103) (Transcription factor Zif268) (Zinc finger protein 225) (Zinc finger protein Krox-24)	543	3.2935	3.25764	23	23	540.146	452.93	100	100	17.6731	83	3.03738	4.82222	4.37608	-0.104929	-0.0633495	-0.0520977
GALNT10	1/29 patients																			2/70 patients						1/30 patients, with 1 missense												3	4	129	0.0310078	Polypeptide N-acetylgalactosaminyltransferase 10 (EC 2.4.1.41) (Polypeptide GalNAc transferase 10) (GalNAc-T10) (pp-GaNTase 10) (Protein-UDP acetylgalactosaminyltransferase 10) (UDP-GalNAc:polypeptide N-acetylgalactosaminyltransferase 10)	603	4.73858	4.72491	42	42	5.6449	5.23351	41	40	7.9611	67	3.10769	4.59694	3.94766	0.00150905	-0.0225474	-0.0233419
GDPD3	1/29 patients																			2/70 patients						1/30 patients, with 1 missense												3	4	129	0.0310078	Lysophospholipase D GDPD3 (EC 3.1.4.-) (Glycerophosphodiester phosphodiesterase 7) (Glycerophosphodiester phosphodiesterase domain-containing protein 3)	318	0.738528	0.668464	6	5	7.57205	11.0795	48	58	1.26788	38	1.25701	1.56071	1.40871	-0.059186	-0.0569106	-0.0401808
MSANTD4	1/29 patients																			2/70 patients						1/30 patients, with 1 missense												3	4	129	0.0310078	Myb/SANT-like DNA-binding domain-containing protein 4 (Myb/SANT-like DNA-binding domain containing 4 with coiled-coils)	345	6.16727	6.08771	71	69							4.55766	3.58256	3.70598	0.042263	0.022151	0.00845556
RHOBTB2	1/29 patients																			2/70 patients						1/30 patients, with 1 missense												3	4	129	0.0310078	Rho-related BTB domain-containing protein 2 (Deleted in breast cancer 2 gene protein) (p83)	727	4.77957	4.70381	42	41	7.10412	6.51984	46	44	2.68209	47	3.10434	2.9241	2.89627	0.0579418	-0.00851518	-0.00226727
TCTN1	1/29 patients																			2/70 patients						1/30 patients, with 1 missense												3	4	129	0.0310078	Tectonic-1	587	3.73598	3.81442	28	29	4.26772	6.03411	36	42	8.48949	69	4.69711	4.14649	4.0365	-0.0213208	-0.0485368	-0.0395334
TNFSF13B	1/29 patients	1/51 samples											2/110 patients							1/70 patients						1/30 patients, with 1 missense		7/122 patients (7 amplifications)								1/40 patients, with 1 Missense_Mutation&Missense_Mutation&Missense_Mutation		7	14	452	0.0309735	Tumor necrosis factor ligand superfamily member 13B (B lymphocyte stimulator) (BLyS) (B-cell-activating factor) (BAFF) (Dendritic cell-derived TNF-like molecule) (TNF- and APOL-related leukocyte expressed ligand 1) (TALL-1) (CD antigen CD257) [Cleaved into: Tumor necrosis factor ligand superfamily member 13b, membrane form; Tumor necrosis factor ligand superfamily member 13b, soluble form]	285					6.25429	3.74968	43	34	1.37927	39	0.250962	0.367371	0.356144	0.0193815	0.0254102	-0.0042196
SSX2IP		1/51 samples											2/110 patients	Inc RNA in SCLC v Matched Norm, Table S7					2/20 patient samples	3/70 patients																1/40 patients, with 1 Missense_Mutation		6	9	291	0.0309278	Afadin- and alpha-actinin-binding protein (ADIP) (Afadin DIL domain-interacting protein) (SSX2-interacting protein)	614	7.44843	7.48995	91	92	27.7925	30.984	87	88	18.0265	83	5.23764	3.83289	3.69822	0.00253913	0.00833743	0.0264897
ADSSL1		1/51 samples											2/110 patients						2/20 patient samples	3/70 patients																1/40 patients, with 1 Missense_Mutation&Missense_Mutation&Missense_Mutation		5	9	291	0.0309278			2.25222	2.23862	15	15	5.46811	5.19771	41	40	2.20869	44				-0.0974271	-0.0415907	-0.0491313
ECEL1		1/51 samples											2/110 patients						2/20 patient samples	2/70 patients																2/40 patients, with 1 Missense_Mutation, 1 Silent&Silent&Silent		5	9	291	0.0309278	Endothelin-converting enzyme-like 1 (EC 3.4.24.-) (Xce protein)	775									1.07978	36	0.545968	0.0426443	0.0143553	-0.0298463	-0.0295263	-0.02289
FHDC1		1/51 samples											1/110 patients						2/20 patient samples	3/70 patients																2/40 patients, with 2 Silent&Silent&Silent		5	9	291	0.0309278	FH2 domain-containing protein 1 (Inverted formin-1)	1143	4.65396	4.7041	40	41	7.17298	5.27878	46	40	3.18116	50	2.38957	1.64616	1.02148	0.136581	0.125381	0.119512
GRWD1		2/51 samples											1/110 patients						2/20 patient samples	3/70 patients																1/40 patients, with 1 Missense_Mutation&Missense_Mutation&Missense_Mutation		5	9	291	0.0309278	Glutamate-rich WD repeat-containing protein 1	446	5.29662	5.35597	52	54	5.65546	6.59999	41	44	13.4248	78	5.26716	5.08194	4.78083	-0.489417	-0.712324	-0.716025
INO80D		1/51 samples											1/110 patients						2/20 patient samples	3/70 patients																2/40 patients, with 1 Frame_Shift_Del&Frame_Shift_Del&Frame_Shift_Del, 1 Missense_Mutation&Missense_Mutation&Missense_Mutation		5	9	291	0.0309278	INO80 complex subunit D	1027	6.35179	6.24799	74	72	48.5305	37.292	95	92	2.18484	44	2.30159	1.81967	1.75702	0.0357203	0.0699641	0.0517737
LARP4		2/51 samples											1/110 patients						4/20 patient samples	1/70 patients																1/40 patients, with 1 Frame_Shift_Del&Frame_Shift_Del&Frame_Shift_Del		5	9	291	0.0309278	La-related protein 4 (La ribonucleoprotein domain family member 4)	724	7.43922	7.43319	91	91	24.7716	27.512	84	86	4.24145	54	5.23764	4.8166	4.58376	-0.284844	-0.294481	-0.244579
RGS11		1/51 samples											1/110 patients						4/20 patient samples	2/70 patients																1/40 patients, with 1 Missense_Mutation&Missense_Mutation		5	9	291	0.0309278	Regulator of G-protein signaling 11 (RGS11)	467	1.93717	1.88683	13	12	4.48104	4.3866	37	37	3.23483	50	0.895303	0.678072	0.238787	0.00939203	0.0206052	0.0140813
TANC2		2/51 samples											1/110 patients						1/20 patient samples	3/70 patients																2/40 patients, with 2 Missense_Mutation&Missense_Mutation&Missense_Mutation		5	9	291	0.0309278	Protein TANC2 (Tetratricopeptide repeat, ankyrin repeat and coiled-coil domain-containing protein 2)	1990	7.99086	7.79817	95	94	58.7566	43.3196	97	94	4.45988	55	4.43363	3.90014	3.09424	-0.00547287	-0.0205686	-0.015429
ARAP3	1/29 patients												2/110 patients						2/20 patient samples	2/70 patients						1/30 patients, with 1 missense												5	8	259	0.030888	Arf-GAP with Rho-GAP domain, ANK repeat and PH domain-containing protein 3 (Centaurin-delta-3) (Cnt-d3)	1544					1.50016	1.72658	17	20	2.91547	48	0.799087	2.33914	2.17473	0.0198955	0.00739883	0.0210263
GPR65	1/29 patients												3/110 patients						2/20 patient samples	1/70 patients						1/30 patients, with 1 missense												5	8	259	0.030888	Psychosine receptor (G-protein coupled receptor 65) (T-cell death-associated gene 8 protein)	337					1.1382	1.17684	9	10	0.050623	18	0	0	0.0143553	0.0183857	0.0781108	0.0562492
ISX	1/29 patients												1/110 patients						3/20 patient samples	2/70 patients						1/30 patients, with 1 missense												5	8	259	0.030888	Intestine-specific homeobox (RAX-like homeobox)	245	-0.475586	-0.415144	1	1	5.07638	4.1231	39	35	0.015209	14	0.0426443	0.0143553	0	0.0547464	0.0698555	0.0765271
DRC1	1/29 patients												1/110 patients						2/20 patient samples	2/70 patients						2/30 patients, with 2 missense												5	8	259	0.030888	Dynein regulatory complex protein 1 (Coiled-coil domain-containing protein 164)	740											0.201634	0.111031	0.0703893	0.000413554	-0.0322205	-0.0312565
OR2A2	1/29 patients												2/110 patients						2/20 patient samples	1/70 patients						2/30 patients, with 2 missense												5	8	259	0.030888	Olfactory receptor 2A2 (Olfactory receptor 2A17) (Olfactory receptor OR7-11)	318									0	8	0	0	0
SYT4	2/29 patients												1/110 patients						2/20 patient samples	1/70 patients						2/30 patients, with 1 missense, 1 rna												5	8	259	0.030888	Synaptotagmin-4 (Synaptotagmin IV) (SytIV)	425	4.01872	4.24429	31	34	5.82351	11.934	42	60	72.2602	97	4.65191	0.0565835	0.0143553	0.0594047	0.0328749	0.0498928
TTLL7	1/29 patients												2/110 patients						2/20 patient samples	1/70 patients						2/30 patients, with 1 missense, 1 rna												5	8	259	0.030888	Tubulin polyglutamylase TTLL7 (EC 6.-.-.-) (Testis development protein NYD-SP30) (Tubulin--tyrosine ligase-like protein 7)	887	7.12869	7.16798	88	88	29.8461	27.8712	88	86	11.4805	75	4.35755	1.94111	1.80735	-0.097956	-0.075258	-0.0529402
ABRAXAS1																		Altered in 7/428 samples, with 1 Mutated; 6 HOMDEL	8/20 patient samples	1/70 patients																		3	16	518	0.030888	BRCA1-A complex subunit Abraxas 1 (Coiled-coil domain-containing protein 98) (Protein FAM175A)	409											2.50589	2.65992	2.77294	-0.325412	-0.3141	-0.283778
KAT2B	1/29 patients	2/51 samples											1/110 patients	Dec RNA in SCLC v Matched Norm, Table S7						4/70 patients																		5	8	260	0.0307692	Histone acetyltransferase KAT2B (EC 2.3.1.48) (Histone acetyltransferase PCAF) (Histone acetylase PCAF) (Lysine acetyltransferase 2B) (P300/CBP-associated factor) (P/CAF) (Spermidine acetyltransferase KAT2B) (EC 2.3.1.57)	832	5.61777	5.47151	59	56	18.3514	16.0818	75	70	2.15213	44	2.67356	2.09424	2.37016	0.0441743	0.0696081	0.0542194
NUP155	1/29 patients	1/51 samples											3/110 patients	Inc RNA in SCLC v Matched Norm, Table S7						3/70 patients																		5	8	260	0.0307692	Nuclear pore complex protein Nup155 (155 kDa nucleoporin) (Nucleoporin Nup155)	1391	7.44637	7.48058	91	92	22.9042	26.6151	82	85	14.4879	80	5.24527	4.7021	4.22959	-0.831469	-0.840271	-0.875497
OR5T3	1/29 patients	1/51 samples											4/110 patients													1/30 patients, with 1 missense										1/40 patients, with 1 Missense_Mutation&Missense_Mutation&Missense_Mutation		5	8	260	0.0307692	Olfactory receptor 5T3 (Olfactory receptor OR11-178)	340									0	9	0	0	0
PPFIA1	1/29 patients	1/51 samples											3/110 patients													2/30 patients, with 2 missense										1/40 patients, with 1 Missense_Mutation&Missense_Mutation&Missense_Mutation		5	8	260	0.0307692	Liprin-alpha-1 (LAR-interacting protein 1) (LIP-1) (Protein tyrosine phosphatase receptor type f polypeptide-interacting protein alpha-1) (PTPRF-interacting protein alpha-1)	1202	7.01109	6.98298	86	86	29.423	32.1862	88	89	7.40266	66	5.57713	5.20124	4.82324	-0.198645	-0.156726	-0.121194
ZNF33B	1/29 patients	1/51 samples											2/110 patients													2/30 patients, with 2 missense										2/40 patients, with 1 Missense_Mutation&Missense_Mutation&Missense_Mutation, 1 Splice_Site&Splice_Site&Splice_Site		5	8	260	0.0307692	Zinc finger protein 33B (Zinc finger protein 11B) (Zinc finger protein KOX2)	778									5.86124	61	3.86394	3.05485	3.1643	-0.0625158	-0.107324	-0.0899841
PDE1B	1/29 patients	2/51 samples											1/110 patients													3/30 patients, with 2 missense, 1 splice_site										1/40 patients, with 1 Missense_Mutation		5	8	260	0.0307692	Calcium/calmodulin-dependent 3',5'-cyclic nucleotide phosphodiesterase 1B (Cam-PDE 1B) (EC 3.1.4.17) (63 kDa Cam-PDE)	536					1.46645	4.2194	17	36	0.100373	21	0.0840643	0.0285692	0.0426443	0.0346971	0.0319708	0.0114926
BRS3	1/29 patients	1/51 samples											2/110 patients							4/70 patients																		4	8	260	0.0307692	Bombesin receptor subtype-3 (BRS-3)	399					1.13086	1.12804	9	8	0.019437	15	0.0285692	0.0143553	0	0.0380202	0.0171995	0.0309114
CRY1	2/29 patients	1/51 samples											3/110 patients							2/70 patients																		4	8	260	0.0307692	Cryptochrome-1	586	5.72237	5.7539	62	62	18.4247	14.2756	75	66	19.7453	85	4.56377	3.67582	3.61941	0.00563019	0.0579591	0.0390261
IPO4	1/29 patients	2/51 samples											1/110 patients							4/70 patients																		4	8	260	0.0307692	Importin-4 (Imp4) (Importin-4b) (Imp4b) (Ran-binding protein 4) (RanBP4)	1081	5.29969	4.89953	53	45	10.3714	10.9416	56	57	14.9927	80	5.45121	5.44294	5.10622	-0.0253953	-0.0641085	-0.0545759
ITGB5	2/29 patients	1/51 samples											1/110 patients							4/70 patients																		4	8	260	0.0307692	Integrin beta-5	799	2.70059	2.7232	18	18	7.198	6.48796	46	44	4.75016	57	2.81967	6.52873	5.84122	-0.290109	-0.387217	-0.307799
KDM7A	1/29 patients	1/51 samples											4/110 patients							2/70 patients																		4	8	260	0.0307692	Lysine-specific demethylase 7A (EC 1.14.11.-) (JmjC domain-containing histone demethylation protein 1D) (Lysine-specific demethylase 7)	941	6.96247	6.9586	85	85							3.21412	1.45943	1.54597	-0.0218379	0.0177328	0.0108839
LPAR4	2/29 patients	1/51 samples											2/110 patients							3/70 patients																		4	8	260	0.0307692	Lysophosphatidic acid receptor 4 (LPA receptor 4) (LPA-4) (G-protein coupled receptor 23) (P2Y purinoceptor 9) (P2Y9) (P2Y5-like receptor) (Purinergic receptor 9)	370					1.68357	1.40261	19	16	0.009963	13	0	0	0.0143553	0.067135	0.0610735	0.0805692
MACO1	2/29 patients	1/51 samples											3/110 patients							2/70 patients																		4	8	260	0.0307692	Macoilin (Macoilin-1) (Transmembrane protein 57)	664											4.39438	3.18745	3.41346	-0.0827505	-0.0700941	-0.0527118
OPN1LW	1/29 patients	1/51 samples											4/110 patients							2/70 patients																		4	8	260	0.0307692	Long-wave-sensitive opsin 1 (Red cone photoreceptor pigment) (Red-sensitive opsin) (ROP)	364									0	7	0	0	0	0.00911606	-0.0023848	0.0089791
PCSK1	1/29 patients	2/51 samples											1/110 patients							4/70 patients																		4	8	260	0.0307692	Neuroendocrine convertase 1 (NEC 1) (EC 3.4.21.93) (Prohormone convertase 1) (Proprotein convertase 1) (PC1)	753	7.60285	7.55917	93	93	96.7237	78.2866	99	98	27.6605	90	5.27202	0.0976108	0.0703893	0.0415192	-0.0303484	-0.0250139
PPP1R21	2/29 patients	2/51 samples											2/110 patients							2/70 patients																		4	8	260	0.0307692	Protein phosphatase 1 regulatory subunit 21 (Coiled-coil domain-containing protein 128) (KLRAQ motif-containing protein 1)	780	5.49682	5.51296	57	57					8.5064	69	4.1127	3.60407	3.58436	-0.00497718	-0.0289877	-0.0355439
RAI14	2/29 patients	1/51 samples											4/110 patients							1/70 patients																		4	8	260	0.0307692	Ankycorbin (Ankyrin repeat and coiled-coil structure-containing protein) (Novel retinal pigment epithelial cell protein) (Retinoic acid-induced protein 14)	980					1.22421	3.81807	12	34	5.06497	58	4.30961	5.05961	4.58225	0.0274706	0.0365527	0.0216821
RGS13	1/29 patients	3/51 samples, exp:low 3 mutations, Supp Table 5a											1/110 patients							3/70 patients																		4	8	260	0.0307692	Regulator of G-protein signaling 13 (RGS13)	159									0.034781	17	0.0565835	0.0143553	0.0143553	-0.315718	-0.228142	-0.192781
SAAL1	1/29 patients	1/51 samples											3/110 patients							3/70 patients																		4	8	260	0.0307692	Protein SAAL1 (Synoviocyte proliferation-associated in collagen-induced arthritis protein 1) (SPACIA1)	474	5.19469	5.20517	51	51	6.17804	6.42017	43	44	13.521	78	5.53356	4.62117	4.68874	-0.0947232	-0.0483714	-0.0522858
SLC9A9	1/29 patients	1/51 samples											4/110 patients							2/70 patients																		4	8	260	0.0307692	Sodium/hydrogen exchanger 9 (Na(+)/H(+) exchanger 9) (NHE-9) (Solute carrier family 9 member 9)	645	1.71431	1.54073	12	10	9.74507	4.42699	55	37	0.417208	28	0.565597	0.454176	0.799087	0.0632301	0.0293497	0.0233348
TAS2R9	1/29 patients	2/51 samples											1/110 patients							4/70 patients																		4	8	260	0.0307692	Taste receptor type 2 member 9 (T2R9) (Taste receptor family B member 6) (TRB6)	312									0	11	0	0	0	0.0788202	0.0514487	0.0493357
TBXT	3/29 patients	1/51 samples											3/110 patients							1/70 patients																		4	8	260	0.0307692	T-box transcription factor T (Brachyury protein) (Protein T)	435											0.0426443	0	0	0.0846054	0.0816184	0.067625
TRIM68	1/29 patients	1/51 samples											2/110 patients							4/70 patients																		4	8	260	0.0307692	E3 ubiquitin-protein ligase TRIM68 (EC 2.3.2.27) (RING finger protein 137) (RING-type E3 ubiquitin transferase TRIM68) (SSA protein SS-56) (SS-56) (Tripartite motif-containing protein 68)	485	0.808177	1.01738	6	7	2.75719	2.72355	28	29	5.25087	59	3.07211	2.8953	2.89336	0.0851406	0.0609766	0.074107
ZNF395	1/29 patients	2/51 samples											3/110 patients							2/70 patients																		4	8	260	0.0307692	Zinc finger protein 395 (HD-regulating factor 2) (HDRF-2) (Huntington disease gene regulatory region-binding protein 2) (HD gene regulatory region-binding protein 2) (HDBP-2) (Papillomavirus regulatory factor 1) (PRF-1) (Papillomavirus-binding factor)	513									12.8283	77	4.52293	3.99458	3.91694	0.0398305	0.0357123	0.0284488
LIPH														Dec RNA in SCLC v Matched Norm, Table S7					2/20 patient samples	1/70 patients																1/40 patients, with 1 Missense_Mutation		4	4	130	0.0307692	Lipase member H (LIPH) (EC 3.1.1.-) (LPD lipase-related protein) (Membrane-associated phosphatidic acid-selective phospholipase A1-alpha) (mPA-PLA1 alpha) (Phospholipase A1 member B)	451	1.06628	1.14917	8	8	4.13636	3.3953	35	32	0.0423	18	0.124328	2.58736	0.704872	0.00978926	0.00185429	-0.00957909
RBPMS														Dec RNA in SCLC v Matched Norm, Table S7					2/20 patient samples	1/70 patients																1/40 patients, with 1 Translation_Start_Site&Translation_Start_Site&Translation_Start_Site		4	4	130	0.0307692	RNA-binding protein with multiple splicing (RBP-MS) (Heart and RRM expressed sequence) (Hermes)	196	3.41287	3.38658	24	24	29.344	18.5859	88	74	2.56158	46	1.3505	3.91073	4.09677	0.0189981	0.0104013	0.00423883
ACTR1B																			2/20 patient samples	1/70 patients																1/40 patients, with 1 Missense_Mutation&Missense_Mutation&Missense_Mutation		3	4	130	0.0307692	Beta-centractin (Actin-related protein 1B) (ARP1B)	376	7.30138	7.23941	90	89	38.0178	34.8503	92	90	40.9516	94	5.61058	5.05007	5.09043	-0.364912	-0.368959	-0.297811
ASB14																			2/20 patient samples	1/70 patients																1/40 patients, with 1 Missense_Mutation		3	4	130	0.0307692	Ankyrin repeat and SOCS box protein 14 (ASB-14)	587					4.36871	2.65328	36	28	0.239843	26	0.389567	0.263034	0.238787	0.0282428	0.0221018	0.012485
ATXN10																			2/20 patient samples	1/70 patients																1/40 patients, with 1 Missense_Mutation&Missense_Mutation&Missense_Mutation		3	4	130	0.0307692	Ataxin-10 (Brain protein E46 homolog) (Spinocerebellar ataxia type 10 protein)	475	7.54991	7.4957	92	92	28.5224	36.3638	87	91	32.1727	91	6.60896	6.13237	6.29269	-0.482116	-0.529093	-0.475455
CDC25B																			2/20 patient samples	1/70 patients																1/40 patients, with 1 Nonsense_Mutation&Nonsense_Mutation&Nonsense_Mutation		3	4	130	0.0307692	M-phase inducer phosphatase 2 (EC 3.1.3.48) (Dual specificity phosphatase Cdc25B)	580	8.0313	8.08881	96	96	23.2875	22.2607	82	80	44.1928	94	6.76607	5.78057	5.66278	-0.308501	-0.289555	-0.217253
EHD3																			2/20 patient samples	1/70 patients																1/40 patients, with 1 Missense_Mutation		3	4	130	0.0307692	EH domain-containing protein 3 (PAST homolog 3)	535	2.86955	2.77836	19	19	2.6048	5.974	27	42	2.14725	44	1.83592	1.8679	1.49825	0.017216	-0.0173136	-0.00511527
GNB5																			2/20 patient samples	1/70 patients																1/40 patients, with 1 Missense_Mutation&Missense_Mutation		3	4	130	0.0307692	Guanine nucleotide-binding protein subunit beta-5 (Gbeta5) (Transducin beta chain 5)	395	4.13771	4.22208	33	34	14.9874	11.5255	68	59	16.7598	82	5.03342	4.53916	4.23151	-0.00338013	-0.00892564	0.0104839
IDUA																			2/20 patient samples	1/70 patients																1/40 patients, with 1 Missense_Mutation		3	4	130	0.0307692	Alpha-L-iduronidase (EC 3.2.1.76)	653	3.01395	2.87753	21	19	5.12457	6.71903	39	45	2.66547	47	1.68257	2.74416	2.53481	-0.0197089	-0.019407	-0.0217115
KLK11																			2/20 patient samples	1/70 patients																1/40 patients, with 1 Missense_Mutation&Missense_Mutation		3	4	130	0.0307692	Kallikrein-11 (hK11) (EC 3.4.21.-) (Hippostasin) (Serine protease 20) (Trypsin-like protease) [Cleaved into: Kallikrein-11 inactive chain 1; Kallikrein-11 inactive chain 2]	282					1.40425	1.6107	16	19	35.8264	93	0.871844	0.111031	0.0703893	0.0354843	0.0370657	0.0445468
LTB4R																			2/20 patient samples	1/70 patients																1/40 patients, with 1 Silent&Silent		3	4	130	0.0307692	Leukotriene B4 receptor 1 (LTB4-R 1) (LTB4-R1) (Chemoattractant receptor-like 1) (G-protein coupled receptor 16) (P2Y purinoceptor 7) (P2Y7)	352									5.41123	59	3.58976	2.98732	2.65535	-0.185215	-0.230674	-0.215152
MLLT1																			2/20 patient samples	1/70 patients																1/40 patients, with 1 Silent&Silent&Silent		3	4	130	0.0307692	Protein ENL (YEATS domain-containing protein 1)	559	7.24722	7.22082	89	89	13.9811	15.4165	66	68	19.0529	84	5.29278	4.43496	4.41312	0.0101552	0.00744557	5.24452e-05
MR1																			2/20 patient samples	1/70 patients																1/40 patients, with 1 Missense_Mutation&Missense_Mutation&Missense_Mutation		3	4	130	0.0307692	Major histocompatibility complex class I-related gene protein (MHC class I-related gene protein) (Class I histocompatibility antigen-like protein)	341	0.300287	0.371954	3	3	6.16726	3.63402	43	33	0.201783	25	1.01436	3.03034	3.26604	-0.0273073	0.000594765	-0.0190523
MRPL9																			1/20 patient samples	2/70 patients																1/40 patients, with 1 Frame_Shift_Ins		3	4	130	0.0307692	39S ribosomal protein L9, mitochondrial (L9mt) (MRP-L9) (Mitochondrial large ribosomal subunit protein bL9m)	267	5.18422	5.20665	50	51	20.2681	20.1375	78	77	30.5518	91	6.67497	6.76142	6.29048	-0.514709	-0.485822	-0.462075
NAGPA																			2/20 patient samples	1/70 patients																1/40 patients, with 1 Silent&Silent&Silent		3	4	130	0.0307692	N-acetylglucosamine-1-phosphodiester alpha-N-acetylglucosaminidase (EC 3.1.4.45) (Mannose 6-phosphate-uncovering enzyme) (Phosphodiester alpha-GlcNAcase)	515	2.98995	2.95283	20	20	3.93825	4.70676	34	38	1.89275	42	2.62059	3.47638	3.31034	-0.109915	-0.138254	-0.135297
NDUFB10																			2/20 patient samples	1/70 patients																1/40 patients, with 1 Missense_Mutation&Missense_Mutation&Missense_Mutation		3	4	130	0.0307692	NADH dehydrogenase [ubiquinone] 1 beta subcomplex subunit 10 (Complex I-PDSW) (CI-PDSW) (NADH-ubiquinone oxidoreductase PDSW subunit)	172	6.42877	6.4204	76	76	45.5673	53.1938	95	96	76.9737	97	7.48478	7.42601	7.2976	-0.536725	-0.515918	-0.539412
OR13C2																			2/20 patient samples	1/70 patients																1/40 patients, with 1 Nonsense_Mutation		3	4	130	0.0307692	Olfactory receptor 13C2 (Olfactory receptor OR9-12)	318									0	8	0	0	0
OR7A17																			2/20 patient samples	1/70 patients																1/40 patients, with 1 Nonsense_Mutation&Nonsense_Mutation&Nonsense_Mutation		3	4	130	0.0307692	Olfactory receptor 7A17	309									0	9	0	0	0
P2RX1																			2/20 patient samples	1/70 patients																1/40 patients, with 1 Missense_Mutation&Missense_Mutation&Missense_Mutation		3	4	130	0.0307692	P2X purinoceptor 1 (P2X1) (ATP receptor) (Purinergic receptor)	399					1.69077	1.50394	19	18	0.081514	20	0.0565835	0.0285692	0.0426443	-0.00618297	-0.0524957	-0.0554271
PDIA2																			2/20 patient samples	1/70 patients																1/40 patients, with 1 Missense_Mutation&Missense_Mutation&Missense_Mutation		3	4	130	0.0307692	Protein disulfide-isomerase A2 (EC 5.3.4.1) (Pancreas-specific protein disulfide isomerase) (PDIp)	525					4.05193	3.01965	35	30	4.28311	55	1.0635	0.189034	0.214125	0.0072594	-0.0147844	-0.0205113
PRR14																			2/20 patient samples	1/70 patients																1/40 patients, with 1 Missense_Mutation		3	4	130	0.0307692	Proline-rich protein 14	585	5.25567	5.24492	52	52	21.6981	23.6431	80	81	14.4779	80	4.93687	4.2032	4.24831	-0.106902	-0.0889676	-0.0964409
PRSS27																			2/20 patient samples	1/70 patients																1/40 patients, with 1 Missense_Mutation&Missense_Mutation		3	4	130	0.0307692	Serine protease 27 (EC 3.4.21.-) (Marapsin) (Pancreasin)	290					2.57974	2.01915	27	23	1.12278	36	1.85997	1.15056	0.887525	-0.00257121	-0.0229411	-0.0426451
RMI1													3/110 patients	Inc RNA in SCLC v Matched Norm, Table S7					1/20 patient samples																			3	4	130	0.0307692	RecQ-mediated genome instability protein 1 (BLM-associated protein of 75 kDa) (BLAP75) (FAAP75)	625	4.77377	4.88975	42	45	21.5436	19.1756	80	75	10.6535	73	4.75596	3.56682	3.5741	-0.441945	-0.44903	-0.524839
SHARPIN																			2/20 patient samples	1/70 patients																1/40 patients, with 1 Splice_Site&Splice_Site&Splice_Site		3	4	130	0.0307692	Sharpin (Shank-associated RH domain-interacting protein) (Shank-interacting protein-like 1) (hSIPL1)	387	4.85236	4.91654	44	45	15.7716	19.4571	70	76	14.6271	80	5.48671	5.71012	5.283	-0.0573527	-0.0197537	-0.0491597
THRA																			2/20 patient samples	1/70 patients																1/40 patients, with 1 Missense_Mutation&Missense_Mutation&Missense_Mutation		3	4	130	0.0307692	Thyroid hormone receptor alpha (Nuclear receptor subfamily 1 group A member 1) (V-erbA-related protein 7) (EAR-7) (c-erbA-1) (c-erbA-alpha)	490	5.82883	5.81485	64	64	19.7237	20.102	77	77	12.8986	77	4.11686	3.23573	3.3875	0.0206742	-0.0757424	-0.080419
ZDHHC15																			1/20 patient samples	2/70 patients																1/40 patients, with 1 Missense_Mutation&Missense_Mutation&Missense_Mutation		3	4	130	0.0307692	Palmitoyltransferase ZDHHC15 (EC 2.3.1.225) (Acyltransferase ZDHHC15) (EC 2.3.1.-) (Zinc finger DHHC domain-containing protein 15) (DHHC-15)	337	3.38311	3.07295	24	21	4.7023	5.36541	38	40	1.54385	40	1.69599	0	0.0143553	0.0264163	-0.00943078	0.00216195
ZFAND4																			2/20 patient samples	1/70 patients																1/40 patients, with 1 Missense_Mutation&Missense_Mutation&Missense_Mutation		3	4	130	0.0307692	AN1-type zinc finger protein 4 (AN1-type zinc finger and ubiquitin domain-containing protein-like 1)	727	2.09033	2.14791	14	14					1.16224	37	2.47249	1.91839	1.77821	0.0989144	0.0629685	0.0800143
CA3													2/110 patients						2/20 patient samples																			2	4	130	0.0307692	Carbonic anhydrase 3 (EC 4.2.1.1) (Carbonate dehydratase III) (Carbonic anhydrase III) (CA-III)	260									1.29149	38	0.124328	0.163499	0.137504	0.0381482	0.00903915	0.0106871
CHORDC1													2/110 patients						2/20 patient samples																			2	4	130	0.0307692	Cysteine and histidine-rich domain-containing protein 1 (CHORD domain-containing protein 1) (CHORD-containing protein 1) (CHP-1) (Protein morgana)	332	6.68863	6.67923	81	80	24.4826	24.6256	83	83	8.7974	69	5.89821	6.10957	5.66462	-0.869465	-0.864803	-0.868152
CSH2													3/110 patients						1/20 patient samples																			2	4	130	0.0307692	Chorionic somatomammotropin hormone 2 (Choriomammotropin) (Lactogen) (Placental lactogen) (PL)	217									0.22755	25	0	0	0
CTNS													2/110 patients						2/20 patient samples																			2	4	130	0.0307692	Cystinosin	367	4.63712	4.64522	40	40	8.89599	8.82948	52	51	1.94013	42	3.46728	3.36737	3.26903	0.0404324	0.0114674	-0.00583448
CXORF58													2/110 patients						2/20 patient samples																			2	4	130	0.0307692	Putative uncharacterized protein CXorf58	332
HSPA4L													2/110 patients						2/20 patient samples																			2	4	130	0.0307692	Heat shock 70 kDa protein 4L (Heat shock 70-related protein APG-1) (Heat-shock protein family A member 4-like protein) (HSPA4-like protein) (Osmotic stress protein 94)	839	7.96097	7.85144	95	95	74.7237	62.3831	98	97	3.77722	52	3.69599	3.21257	2.70044	-0.0111084	0.0117257	0.00990099
IQCG													3/110 patients						1/20 patient samples																			2	4	130	0.0307692	Dynein regulatory complex protein 9 (IQ domain-containing protein G)	443	2.10498	2.19184	14	15	7.48313	6.8657	47	45	4.9435	57	3.09424	2.75061	2.60999	-0.0205064	0.00635866	0.000893162
IZUMO1R													2/110 patients						2/20 patient samples																			2	4	130	0.0307692	Sperm-egg fusion protein Juno (Folate receptor 4) (Folate receptor delta) (FR-delta) (IZUMO1 receptor protein JUNO)	250											0	0	0
KRTAP4-3													3/110 patients						1/20 patient samples																			2	4	130	0.0307692	Keratin-associated protein 4-3 (Keratin-associated protein 4.3) (Ultrahigh sulfur keratin-associated protein 4.3)	195									0	6	0	0	0
LCN9													3/110 patients						1/20 patient samples																			2	4	130	0.0307692	Epididymal-specific lipocalin-9 (MUP-like lipocalin)	176									0	6	0	0	0	0.0535312	0.032021	0.0314739
LIPM													2/110 patients						2/20 patient samples																			2	4	130	0.0307692	Lipase member M (EC 3.1.1.-) (Lipase-like abhydrolase domain-containing protein 3)	423									0	6	0	0.0285692	0	-0.143888	-0.10233	-0.0822499
MDFIC													2/110 patients						2/20 patient samples																			2	4	130	0.0307692	MyoD family inhibitor domain-containing protein (I-mfa domain-containing protein) (hIC)	246	1.54306	1.51264	10	10	6.1808	3.32602	43	32	1.23372	37	1.39506	3.774	3.22574	0.032847	0.0512957	0.0440704
NFYC													3/110 patients						1/20 patient samples																			2	4	130	0.0307692	Nuclear transcription factor Y subunit gamma (CAAT box DNA-binding protein subunit C) (Nuclear transcription factor Y subunit C) (NF-YC) (Transactivator HSM-1/2)	458	6.29301	6.31802	73	74	19.9321	27.4131	78	86	42.5944	94	6.08534	5.18388	5.09276	-1.16515	-1.12869	-1.05454
PECR													2/110 patients						2/20 patient samples																			2	4	130	0.0307692	Peroxisomal trans-2-enoyl-CoA reductase (TERP) (EC 1.3.1.38) (2,4-dienoyl-CoA reductase-related protein) (DCR-RP) (HPDHase) (Short chain dehydrogenase/reductase family 29C member 1) (pVI-ARL)	303	3.19217	3.28128	22	23	8.54773	8.3763	51	50	4.76171	57	3.99005	3.34341	3.26754	-0.0695817	-0.0558944	-0.0737278
RAB6C													1/110 patients						3/20 patient samples																			2	4	130	0.0307692	Ras-related protein Rab-6C (Rab6-like protein WTH3)	254									0.016797	14	0.111031	0.0703893	0.0426443
RDH11													2/110 patients						2/20 patient samples																			2	4	130	0.0307692	Retinol dehydrogenase 11 (EC 1.1.1.300) (Androgen-regulated short-chain dehydrogenase/reductase 1) (HCV core-binding protein HCBP12) (Prostate short-chain dehydrogenase/reductase 1) (Retinal reductase 1) (RalR1) (Short chain dehydrogenase/reductase family 7C member 1)	318	5.90764	5.97287	65	67	8.15615	8.78516	50	51	26.7182	89	6.29333	6.14954	5.8759	0.0517867	0.0666335	0.0690853
SCLT1													2/110 patients						2/20 patient samples																			2	4	130	0.0307692	Sodium channel and clathrin linker 1 (Sodium channel-associated protein 1)	688	4.37168	4.37361	36	36	13.2825	15.0144	64	68	3.32024	50	3.79597	3.31615	3.21723	0.0884434	0.082564	0.0765248
SMOC1													2/110 patients						2/20 patient samples																			2	4	130	0.0307692	SPARC-related modular calcium-binding protein 1 (Secreted modular calcium-binding protein 1) (SMOC-1)	434	3.19567	3.22581	22	23	1.44415	1.48406	16	17	7.92866	67	2.94486	0.389567	0.15056	-0.123379	-0.06841	-0.063722
USP21													2/110 patients						2/20 patient samples																			2	4	130	0.0307692	Ubiquitin carboxyl-terminal hydrolase 21 (EC 3.4.19.12) (Deubiquitinating enzyme 21) (Ubiquitin thioesterase 21) (Ubiquitin-specific-processing protease 21)	565	5.63433	5.63537	60	60	9.74367	12.6626	55	62	6.51932	63	5.33378	4.53356	4.41954	-0.0858762	-0.11664	-0.12181
BRCC3													2/110 patients							1/70 patients						1/30 patients, with 1 missense										1/40 patients, with 1 Missense_Mutation&Missense_Mutation	10/238 patients, with 9 Gain, 1 Hemizygous deletion	5	15	488	0.0307377	Lys-63-specific deubiquitinase BRCC36 (EC 3.4.19.-) (BRCA1-A complex subunit BRCC36) (BRCA1/BRCA2-containing complex subunit 3) (BRCA1/BRCA2-containing complex subunit 36) (BRISC complex subunit BRCC36)	316	6.20631	6.25229	71	72	30.9253	27.8027	89	86	7.84922	67	4.99005	4.55397	4.24906	0.00279151	-0.0115313	0.000552036
FOXF1													3/110 patients					Altered in 2/53 samples, with 1 Mutated; 1 HOMDEL																				2	5	163	0.0306748	Forkhead box protein F1 (Forkhead-related activator 1) (FREAC-1) (Forkhead-related protein FKHL5) (Forkhead-related transcription factor 1)	379	0.3408	0.212535	3	2					0.968018	35	0.0143553	0.0285692	0.0285692	-0.010884	0.0104614	-0.00704162
MPHOSPH9		1/51 samples											3/110 patients	Inc RNA in SCLC v Matched Norm, Table S7						3/70 patients						1/30 patients, with 1 missense												5	8	261	0.0306513	M-phase phosphoprotein 9	1183	6.11925	6.18318	70	71	8.13519	11.1614	50	58	9.8123	72	5.43996	4.41954	4.25096	-0.0920832	-0.0636433	-0.0633496
ARHGEF1		1/51 samples											3/110 patients							3/70 patients						1/30 patients, with 1 frame_shift_ins												4	8	261	0.0306513	Rho guanine nucleotide exchange factor 1 (115 kDa guanine nucleotide exchange factor) (p115-RhoGEF) (p115RhoGEF) (Sub1.5)	912	6.27223	6.25461	73	72	17.9283	21.5953	74	79	15.4852	81	5.45976	5.45352	5.39318	0.0221631	-0.0233362	-0.00471658
CCDC102B		2/51 samples											2/110 patients							3/70 patients						1/30 patients, with 1 missense												4	8	261	0.0306513	Coiled-coil domain-containing protein 102B	513									1.40589	39	2.47768	0.910733	1.01436	0.0279393	0.0108283	0.0108791
CHPT1		2/51 samples											1/110 patients							4/70 patients						1/30 patients, with 1 frame_shift_del												4	8	261	0.0306513	Cholinephosphotransferase 1 (hCPT1) (EC 2.7.8.2) (AAPT1-like protein) (Diacylglycerol cholinephosphotransferase 1)	406	3.28347	3.32296	23	24	22.7394	29.5246	81	87	8.5258	69	4.2032	4.71094	4.51948	-0.0319678	-0.0125301	-0.0287168
MAGEA11		1/51 samples											4/110 patients							2/70 patients						1/30 patients, with 1 missense												4	8	261	0.0306513	Melanoma-associated antigen 11 (Cancer/testis antigen 1.11) (CT1.11) (MAGE-11 antigen)	429									1.22836	37	0.111031	0.0426443	0.0285692	0.0382288	-0.0177518	-0.0194796
PLEKHA5		2/51 samples											2/110 patients							3/70 patients						1/30 patients, with 1 missense												4	8	261	0.0306513	Pleckstrin homology domain-containing family A member 5 (PH domain-containing family A member 5) (Phosphoinositol 3-phosphate-binding protein 2) (PEPP-2)	1116	5.62705	5.6677	59	60	8.48061	11.7992	51	60	4.23561	54	4.05745	3.83086	3.64501	0.00985751	0.00179984	-0.0106446
POF1B		1/51 samples											3/110 patients							3/70 patients						1/30 patients, with 1 nonsense												4	8	261	0.0306513	Protein POF1B (Premature ovarian failure protein 1B)	589	1.23375	1.35159	9	9	6.33286	5.89137	44	42	6.23954	62	0.871844	1.07724	0.15056	0.0367585	0.0240734	0.0225422
SMC2		1/51 samples											2/110 patients							4/70 patients						1/30 patients, with 1 missense												4	8	261	0.0306513	Structural maintenance of chromosomes protein 2 (SMC protein 2) (SMC-2) (Chromosome-associated protein E) (hCAP-E) (XCAP-E homolog)	1197	8.24542	8.21363	97	97	33.0809	47.3391	90	95	16.0296	81	5.39369	4.47444	4.36597	-1.69101	-1.52622	-1.53008
SOX6		2/51 samples											2/110 patients							3/70 patients						1/30 patients, with 1 missense												4	8	261	0.0306513	Transcription factor SOX-6	828	3.76579	3.61667	28	27	7.2823	11.3245	47	58	0.916473	34	0.871844	0.250962	0.263034	0.035219	0.00299541	0.0147162
SUPT5H		1/51 samples											1/110 patients							5/70 patients						1/30 patients, with 1 missense												4	8	261	0.0306513	Transcription elongation factor SPT5 (hSPT5) (DRB sensitivity-inducing factor 160 kDa subunit) (DSIF p160) (DRB sensitivity-inducing factor large subunit) (DSIF large subunit) (Tat-cotransactivator 1 protein) (Tat-CT1 protein)	1087					23.7408	27.2993	83	85	29.9321	91	6.73715	6.47816	6.32337	-1.47272	-1.53819	-1.53854
TRIM25		1/51 samples											3/110 patients							3/70 patients						1/30 patients, with 1 missense												4	8	261	0.0306513	E3 ubiquitin/ISG15 ligase TRIM25 (EC 6.3.2.n3) (Estrogen-responsive finger protein) (RING finger protein 147) (RING-type E3 ubiquitin transferase) (EC 2.3.2.27) (RING-type E3 ubiquitin transferase TRIM25) (Tripartite motif-containing protein 25) (Ubiquitin/ISG15-conjugating enzyme TRIM25) (Zinc finger protein 147)	630	6.82446	6.79678	83	82	56.4576	48.4044	97	95	11.2179	75	4.98048	5.27947	5.14507	-0.0387431	-0.0494597	-0.0532517
DNAI2		1/51 samples											2/110 patients							3/70 patients						2/30 patients, with 2 missense												4	8	261	0.0306513	Dynein axonemal intermediate chain 2 (Axonemal dynein intermediate chain 2)	605									0.634818	31	0.163499	0	0	-0.0333872	0.004232	0.0034871
GPSM1		1/51 samples											3/110 patients							2/70 patients						2/30 patients, with 2 missense												4	8	261	0.0306513	G-protein-signaling modulator 1 (Activator of G-protein signaling 3)	675	4.73384	4.677	41	41	5.82802	8.79226	42	51	6.50763	63	4.66903	3.33342	3.20006	0.0694034	0.0472393	0.0356093
HOXC10		2/51 samples											1/110 patients							3/70 patients						2/30 patients, with 2 missense												4	8	261	0.0306513	Homeobox protein Hox-C10 (Homeobox protein Hox-3I)	342									0.583961	31	2.37016	1.41684	1.91456	-0.248685	-0.285579	-0.263577
LRRN3		2/51 samples											2/110 patients							2/70 patients						2/30 patients, with 2 missense												4	8	261	0.0306513	Leucine-rich repeat neuronal protein 3 (Neuronal leucine-rich repeat protein 3) (NLRR-3)	708	4.0014	3.66019	31	27	6.44882	12.8218	44	62	0.899519	34	1.62761	0.0426443	0.0565835	-0.0145909	0.0249499	0.0233122
MS4A2		2/51 samples											1/110 patients							3/70 patients						2/30 patients, with 1 missense, 1 nonsense												4	8	261	0.0306513	High affinity immunoglobulin epsilon receptor subunit beta (FcERI) (Fc epsilon receptor I beta-chain) (IgE Fc receptor subunit beta) (Membrane-spanning 4-domains subfamily A member 2)	244					2.3453	1.62421	25	19	0.042173	18	0	0	0	0.0671896	0.0210007	0.0128323
OPN4		1/51 samples											4/110 patients							1/70 patients						2/30 patients, with 2 missense												4	8	261	0.0306513	Melanopsin (Opsin-4)	478									0.110547	22	0	0	0	-0.101038	-0.143366	-0.115656
PCCA		1/51 samples											2/110 patients							3/70 patients						2/30 patients, with 2 missense												4	8	261	0.0306513	Propionyl-CoA carboxylase alpha chain, mitochondrial (PCCase subunit alpha) (EC 6.4.1.3) (Propanoyl-CoA:carbon dioxide ligase subunit alpha)	728	4.25449	4.29436	34	35	9.10416	8.4581	53	50	4.29681	55	4.10266	3.19377	3.5008	0.0171876	0.0329015	0.0340693
RTBDN		1/51 samples											1/110 patients							4/70 patients						2/30 patients, with 2 missense												4	8	261	0.0306513	Retbindin	229	0.449345	0.613783	4	5	9.1157	5.29149	53	40	2.798	48	2.64155	0.400538	0.286881	-0.0100028	-0.0075591	-0.00210956
SHISA9		2/51 samples											2/110 patients							2/70 patients						2/30 patients, with 1 frame_shift_del, 1 missense												4	8	261	0.0306513	Protein shisa-9	424					1.17497	1.7569	10	21	2.43043	45	0.799087	0.0703893	0.0565835	-0.00835663	0.00884399	0.0322546
TMC1		2/51 samples											2/110 patients							2/70 patients						2/30 patients, with 1 missense, 1 nonsense												4	8	261	0.0306513	Transmembrane channel-like protein 1 (Transmembrane cochlear-expressed protein 1)	760					1.30149	1.44743	14	17	0	11	0.0285692	0.238787	0.111031	-0.0424186	-0.00840571	-0.00368401
CDH5	1/29 patients												2/110 patients						2/20 patient samples							1/30 patients, with 1 missense										1/40 patients, with 1 Missense_Mutation&Missense_Mutation&Missense_Mutation		5	7	229	0.0305677	Cadherin-5 (7B4 antigen) (Vascular endothelial cadherin) (VE-cadherin) (CD antigen CD144)	784					1.99018	1.92626	22	23	7.45619	66	0.0565835	0.0703893	0.0426443	-0.171669	-0.154095	-0.158964
LAP3	2/29 patients												1/110 patients						2/20 patient samples							1/30 patients, with 1 rna										1/40 patients, with 1 Silent&Silent&Silent		5	7	229	0.0305677	Cytosol aminopeptidase (EC 3.4.11.1) (Cysteinylglycine-S-conjugate dipeptidase) (EC 3.4.13.23) (Leucine aminopeptidase 3) (LAP-3) (Leucyl aminopeptidase) (Peptidase S) (Proline aminopeptidase) (EC 3.4.11.5) (Prolyl aminopeptidase)	519	6.65444	6.62152	80	79	14.7085	21.3808	68	79	13.3183	78	5.47735	5.67412	5.68762	-0.104957	-0.0775639	-0.0936127
ADGRG7	1/29 patients												2/110 patients						2/20 patient samples	2/70 patients																		4	7	229	0.0305677	Adhesion G-protein coupled receptor G7 (G-protein coupled receptor 128)	797											0	0	0	0.0309684	-0.00568116	0.0130106
C11ORF16	1/29 patients												1/110 patients						4/20 patient samples	1/70 patients																		4	7	229	0.0305677	Uncharacterized protein C11orf16	467
CNTROB	2/29 patients												2/110 patients						2/20 patient samples	1/70 patients																		4	7	229	0.0305677	Centrobin (Centrosomal BRCA2-interacting protein) (LYST-interacting protein 8)	903	6.17512	6.17182	71	71	14.2554	14.4596	67	66	13.3769	78	5.61235	5.08789	4.89772	-0.0708612	-0.0928686	-0.0703108
DGLUCY	1/29 patients												2/110 patients						1/20 patient samples	3/70 patients																		4	7	229	0.0305677	D-glutamate cyclase, mitochondrial (EC 4.2.1.48)	616											4.91982	3.80426	4.32157	-0.0171868	0.00038753	0.0146118
GLCCI1	1/29 patients												3/110 patients						1/20 patient samples	2/70 patients																		4	7	229	0.0305677	Glucocorticoid-induced transcript 1 protein	547	2.80077	3.09694	19	21	43.7648	31.5773	94	89	14.622	80	5.21607	3.01614	2.58256	0.0882923	0.0838079	0.0856501
IQCH	2/29 patients												1/110 patients						2/20 patient samples	2/70 patients																		4	7	229	0.0305677	IQ domain-containing protein H (Testis development protein NYD-SP5)	1027					1.18512	1.10406	11	7	1.68471	41	1.73552	1.26303	1.07039	0.0246533	-0.00697509	-0.00429326
LRCH3	1/29 patients												3/110 patients						2/20 patient samples	1/70 patients																		4	7	229	0.0305677	DISP complex protein LRCH3 (Leucine-rich repeat and calponin homology domain-containing protein 3)	777	6.09817	6.08326	69	69	22.0325	18.4944	81	74	8.6091	69	4.96717	4.19061	4.13955	-0.02818	-0.0750529	-0.0694083
MCEMP1	1/29 patients												2/110 patients						2/20 patient samples	2/70 patients																		4	7	229	0.0305677	Mast cell-expressed membrane protein 1	187											0.0143553	0.0143553	0.0143553	0.037601	0.00320266	0.0170102
MRPS5	2/29 patients												2/110 patients						2/20 patient samples	1/70 patients																		4	7	229	0.0305677	28S ribosomal protein S5, mitochondrial (MRP-S5) (S5mt) (Mitochondrial small ribosomal subunit protein uS5m)	430	6.10662	6.13556	69	70	12.4205	12.4737	62	62	31.2066	91	6.17033	6.2267	5.94568	-0.954745	-0.848177	-0.831645
NFATC4	1/29 patients												1/110 patients						2/20 patient samples	3/70 patients																		4	7	229	0.0305677	Nuclear factor of activated T-cells, cytoplasmic 4 (NF-ATc4) (NFATc4) (T-cell transcription factor NFAT3) (NF-AT3)	902	-0.308625	0.0515442	1	2	3.04843	2.69929	30	28	5.83922	61	3.67807	2.1635	2.27202	-0.059188	-0.0645516	-0.0656111
OR13C9	1/29 patients												1/110 patients						4/20 patient samples	1/70 patients																		4	7	229	0.0305677	Olfactory receptor 13C9 (Olfactory receptor OR9-13)	318									0	8	0	0	0
OR2D3	1/29 patients												3/110 patients						2/20 patient samples	1/70 patients																		4	7	229	0.0305677	Olfactory receptor 2D3 (Olfactory receptor OR11-89)	330									0	8	0	0	0
PLP1	1/29 patients												2/110 patients						2/20 patient samples	2/70 patients																		4	7	229	0.0305677	Myelin proteolipid protein (PLP) (Lipophilin)	277	0.74773	0.606899	6	5	3.88598	3.20881	34	31	0.053239	18	0.137504	0.0565835	0.111031	0.0651692	0.0505675	0.0554383
POLR3A	2/29 patients												2/110 patients						2/20 patient samples	1/70 patients																		4	7	229	0.0305677	DNA-directed RNA polymerase III subunit RPC1 (RNA polymerase III subunit C1) (EC 2.7.7.6) (DNA-directed RNA polymerase III largest subunit) (DNA-directed RNA polymerase III subunit A) (RNA polymerase III 155 kDa subunit) (RPC155) (RNA polymerase III subunit C160)	1390	5.58947	5.6292	59	60	7.64512	8.16659	48	49	6.79641	64	3.81865	3.40054	3.33414	-2.00918	-1.99183	-1.9936
SMG6	1/29 patients												1/110 patients						2/20 patient samples	3/70 patients																		4	7	229	0.0305677	Telomerase-binding protein EST1A (EC 3.1.-.-) (EST1-like protein A) (Ever shorter telomeres 1A) (Smg-6 homolog) (Telomerase subunit EST1A) (hSmg5/7a)	1419	5.9616	5.90528	66	65	18.7507	18.743	76	74	4.43662	55	4.08236	3.57289	3.71864	-0.884361	-0.861462	-0.865959
TMA16	1/29 patients												3/110 patients						2/20 patient samples	1/70 patients																		4	7	229	0.0305677	Translation machinery-associated protein 16	203	4.49291	4.54297	38	39							5.08619	5.31651	5.1815	-0.916948	-1.0149	-0.989818
ZBTB14	1/29 patients												1/110 patients						1/20 patient samples	4/70 patients																		4	7	229	0.0305677	Zinc finger and BTB domain-containing protein 14 (Zinc finger protein 161 homolog) (Zfp-161) (Zinc finger protein 478) (Zinc finger protein 5 homolog) (ZF5) (Zfp-5) (hZF5)	449	5.32518	5.29767	53	53							3.73985	2.95791	2.92029	0.047367	0.0226986	0.0162754
ZNF335	1/29 patients												3/110 patients						2/20 patient samples	1/70 patients																		4	7	229	0.0305677	Zinc finger protein 335 (NRC-interacting factor 1) (NIF-1)	1342									10.4415	73	3.64386	3.43563	3.28983	-1.17328	-1.07042	-1.05716
INPPL1	1/29 patients												4/110 patients					Altered in 5/336 samples, with 4 Mutated; 1 HOMDEL	4/20 patient samples							2/30 patients, with 2 missense												5	16	525	0.0304762	Phosphatidylinositol 3,4,5-trisphosphate 5-phosphatase 2 (EC 3.1.3.86) (Inositol polyphosphate phosphatase-like protein 1) (INPPL-1) (Protein 51C) (SH2 domain-containing inositol 5'-phosphatase 2) (SH2 domain-containing inositol phosphatase 2) (SHIP-2)	1258	8.76091	8.76534	98	98	31.4902	39.1453	89	92	133.1	99	6.73823	6.16088	5.93581	-0.0416253	-0.0746097	-0.0764721
LIFR	5/29 patients	1/51 samples											4/110 patients						2/20 patient samples	3/70 patients																1/40 patients, with 1 Missense_Mutation	1/238 patients, with 1 Missense_Mutation	7	17	558	0.0304659	Leukemia inhibitory factor receptor (LIF receptor) (LIF-R) (CD antigen CD118)	1097	3.95607	4.12043	31	33	13.8896	13.0032	66	63	5.9358	61	3.75596	2.37016	1.64385	-0.0165121	-0.0416339	-0.0347373
CPN1	3/29 patients	1/51 samples											2/110 patients																							1/40 patients, with 1 Silent&Silent&Silent		4	7	230	0.0304348	Carboxypeptidase N catalytic chain (CPN) (EC 3.4.17.3) (Anaphylatoxin inactivator) (Arginine carboxypeptidase) (Carboxypeptidase N polypeptide 1) (Carboxypeptidase N small subunit) (Kininase-1) (Lysine carboxypeptidase) (Plasma carboxypeptidase B) (Serum carboxypeptidase N) (SCPN)	458					1.36693	1.54361	15	18	0.015294	14	0	0	0	0.0288464	0.0640009	0.0498646
FAM120A	1/29 patients	1/51 samples											3/110 patients																							2/40 patients, with 1 Frame_Shift_Del&Frame_Shift_Del&Frame_Shift_Del, 1 Missense_Mutation&Missense_Mutation		4	7	230	0.0304348	Constitutive coactivator of PPAR-gamma-like protein 1 (Oxidative stress-associated Src activator) (Protein FAM120A)	1118	8.05307	8.04834	96	96	33.2371	38.9147	90	92	35.7583	93	5.78738	5.99684	5.78986	-0.092547	-0.149883	-0.149723
KLHL41	2/29 patients	1/51 samples											3/110 patients																							1/40 patients, with 1 Missense_Mutation&Missense_Mutation&Missense_Mutation		4	7	230	0.0304348	Kelch-like protein 41 (Kel-like protein 23) (Kelch repeat and BTB domain-containing protein 10) (Kelch-related protein 1) (Sarcosin)	606	3.7254	3.62951	28	27							0.516015	0.163499	0.15056	-0.0243821	0.00163589	-0.0109103
NPBWR2	1/29 patients	1/51 samples											3/110 patients																							2/40 patients, with 1 Missense_Mutation, 1 Silent&Silent		4	7	230	0.0304348	Neuropeptides B/W receptor type 2 (G-protein coupled receptor 8)	333									0	7	0	0	0	-0.0666337	-0.00943911	-0.00868101
AAK1													1/110 patients						3/20 patient samples	2/70 patients						1/30 patients, with 1 rna												4	7	230	0.0304348	AP2-associated protein kinase 1 (EC 2.7.11.1) (Adaptor-associated kinase 1)	961	6.81873	6.70793	83	81	22.4089	21.0979	81	78	1.78289	42	3.69153	3.79077	3.5552	-0.097417	-0.106955	-0.113092
ADARB1													1/110 patients						1/20 patient samples	4/70 patients						1/30 patients, with 1 missense												4	7	230	0.0304348	Double-stranded RNA-specific editase 1 (EC 3.5.4.37) (RNA-editing deaminase 1) (RNA-editing enzyme 1) (dsRNA adenosine deaminase)	741	4.87541	4.836	44	44	4.75142	6.01666	38	42	1.31612	38	2.93546	2.76553	2.75168	0.0141322	-0.00838715	-0.000561808
ATP2A1													1/110 patients						2/20 patient samples	3/70 patients						1/30 patients, with 1 missense												4	7	230	0.0304348	Sarcoplasmic/endoplasmic reticulum calcium ATPase 1 (SERCA1) (SR Ca(2+)-ATPase 1) (EC 7.2.2.10) (Calcium pump 1) (Calcium-transporting ATPase sarcoplasmic reticulum type, fast twitch skeletal muscle isoform) (Endoplasmic reticulum class 1/2 Ca(2+) ATPase)	1001					2.04105	1.36491	23	15	0.580859	31	2.14731	1.5509	1.41413	-0.136737	-0.0834672	-0.0687831
CNST													1/110 patients						2/20 patient samples	3/70 patients						1/30 patients, with 1 missense												4	7	230	0.0304348	Consortin	725	6.26375	6.26889	73	73	11.0194	13.9253	58	65	7.81028	67	4.22188	3.17313	3.10769	0.0799323	0.0881289	0.0852235
FARS2													2/110 patients						2/20 patient samples	2/70 patients						1/30 patients, with 1 missense												4	7	230	0.0304348	Phenylalanine--tRNA ligase, mitochondrial (EC 6.1.1.20) (Phenylalanyl-tRNA synthetase) (PheRS)	451	3.84956	3.84418	29	29	8.85822	8.75814	52	51	7.15312	65	3.59335	3.44361	3.45943	-0.559187	-0.378145	-0.420171
FOXD1													2/110 patients						2/20 patient samples	2/70 patients						1/30 patients, with 1 missense												4	7	230	0.0304348	Forkhead box protein D1 (Forkhead-related protein FKHL8) (Forkhead-related transcription factor 4) (FREAC-4)	465	3.50326	3.54461	25	26	7.33745	2.18627	47	25	6.24573	62	3.13093	2.45681	2.32624
GAPDHS													1/110 patients						2/20 patient samples	3/70 patients						1/30 patients, with 1 missense												4	7	230	0.0304348	Glyceraldehyde-3-phosphate dehydrogenase, testis-specific (EC 1.2.1.12) (Spermatogenic cell-specific glyceraldehyde 3-phosphate dehydrogenase 2) (GAPDH-2) (Spermatogenic glyceraldehyde-3-phosphate dehydrogenase)	408	-0.0847077	-0.215437	1	1	6.61912	4.81888	45	38	0.202918	25	0	0.0143553	0	0.0363136	0.0290929	0.0299162
HOXB2													2/110 patients						2/20 patient samples	2/70 patients						1/30 patients, with 1 missense												4	7	230	0.0304348	Homeobox protein Hox-B2 (Homeobox protein Hox-2.8) (Homeobox protein Hox-2H) (K8)	356	3.39561	3.44523	24	25	9.04228	11.0744	53	58	32.7017	92	3.49057	0.807355	1.40053	-0.0276125	-0.040147	-0.037862
LRRC10													3/110 patients						2/20 patient samples	1/70 patients						1/30 patients, with 1 missense												4	7	230	0.0304348	Leucine-rich repeat-containing protein 10	277					1.14039	1.11755	9	8	0.11044	22	0.0143553	0	0	-0.0319591	-0.0106258	-0.00731022
MAP4													2/110 patients						1/20 patient samples	3/70 patients						1/30 patients, with 1 missense												4	7	230	0.0304348	Microtubule-associated protein 4 (MAP-4)	1152	7.4581	7.47198	92	92					17.1683	83	5.49217	6.03716	6.03276	0.0131357	-0.0299619	-0.0390425
MAP7D2													1/110 patients						4/20 patient samples	1/70 patients						1/30 patients, with 1 missense												4	7	230	0.0304348	MAP7 domain-containing protein 2	732	4.8097	4.71331	43	41					7.03672	65	3.33914	0.782409	0.389567	0.0654559	0.0214336	0.0332916
MEX3C													3/110 patients						2/20 patient samples	1/70 patients						1/30 patients, with 1 missense												4	7	230	0.0304348	RNA-binding E3 ubiquitin-protein ligase MEX3C (EC 2.3.2.27) (RING finger and KH domain-containing protein 2) (RING finger protein 194) (RING-type E3 ubiquitin transferase MEX3C)	659	6.21065	6.23696	72	72	18.7741	20.9616	76	78	12.4077	77	4.94579	4.08066	4.33092	0.0637922	0.0887891	0.0781401
PSG4													3/110 patients						2/20 patient samples	1/70 patients						1/30 patients, with 1 nonsense												4	7	230	0.0304348	Pregnancy-specific beta-1-glycoprotein 4 (PS-beta-G-4) (PSBG-4) (Pregnancy-specific glycoprotein 4) (Pregnancy-specific beta-1-glycoprotein 9) (PS-beta-G-9) (PSBG-9) (Pregnancy-specific glycoprotein 9)	419									0	10	0.0565835	0.226509	0.163499	-0.180949	-0.154723	-0.128054
SEC14L6													1/110 patients						2/20 patient samples	3/70 patients						1/30 patients, with 1 missense												4	7	230	0.0304348	Putative SEC14-like protein 6	397									0.022089	15	0.0143553	0.0285692	0	0.0142853	-0.0192196	-0.010138
ZMYM2													1/110 patients						2/20 patient samples	3/70 patients						1/30 patients, with 1 missense												4	7	230	0.0304348	Zinc finger MYM-type protein 2 (Fused in myeloproliferative disorders protein) (Rearranged in atypical myeloproliferative disorder protein) (Zinc finger protein 198)	1377	7.3359	7.35298	90	90	35.7375	41.2161	91	93	5.56044	60	5.70515	4.60229	4.61324	-0.142492	-0.116407	-0.121091
ZNF282													3/110 patients						2/20 patient samples	1/70 patients						1/30 patients, with 1 missense												4	7	230	0.0304348	Zinc finger protein 282 (HTLV-I U5RE-binding protein 1) (HUB-1)	671									13.197	78	4.393	3.92979	3.8125	-0.0439428	0.0221453	0.0104271
ZNF384													2/110 patients						1/20 patient samples	3/70 patients						1/30 patients, with 1 missense												4	7	230	0.0304348	Zinc finger protein 384 (CAG repeat protein 1) (CAS-interacting zinc finger protein) (Nuclear matrix transcription factor 4) (Nuclear matrix protein 4) (Trinucleotide repeat-containing gene 1 protein)	577									9.0128	70	6.01681	5.58436	5.43646	-0.0765324	-0.0629384	-0.0741216
ITGA2B													1/110 patients						2/20 patient samples	2/70 patients						2/30 patients, with 1 missense, 1 nonsense												4	7	230	0.0304348	Integrin alpha-IIb (GPalpha IIb) (GPIIb) (Platelet membrane glycoprotein IIb) (CD antigen CD41) [Cleaved into: Integrin alpha-IIb heavy chain; Integrin alpha-IIb light chain, form 1; Integrin alpha-IIb light chain, form 2]	1039	0.530033	0.576626	4	4	1.61947	1.55045	19	18	0.501892	30	1.15704	0.807355	0.464668	-0.151158	-0.172228	-0.156673
NCCRP1													1/110 patients						2/20 patient samples	2/70 patients						2/30 patients, with 2 missense												4	7	230	0.0304348	F-box only protein 50 (NCC receptor protein 1 homolog) (NCCRP-1) (Non-specific cytotoxic cell receptor protein 1 homolog)	275					4.04916	2.07427	35	24	0.026953	16	0.0565835	0.189034	0.0565835	-0.0696698	-0.0957512	-0.0706662
DGKZ													1/110 patients						2/20 patient samples	1/70 patients						3/30 patients, with 3 missense												4	7	230	0.0304348	Diacylglycerol kinase zeta (DAG kinase zeta) (EC 2.7.1.107) (Diglyceride kinase zeta) (DGK-zeta)	928	7.78929	7.71677	94	94	22.8632	25.664	82	84	14.3683	79	5.80658	5.06953	4.9493	-0.168392	-0.0757533	-0.0870999
TMEM71													1/110 patients						2/20 patient samples	1/70 patients						3/30 patients, with 2 missense, 1 splice_site												4	7	230	0.0304348	Transmembrane protein 71	295					2.20675	1.95253	24	23	0	12	0.0143553	0.226509	0.220317	0.0433091	0.0192523	0.0199707
NR4A3		1/51 samples							3/51 samples, Table 2				1/110 patients							3/70 patients						1/30 patients, with 1 missense									2/50 patients, with 2 missense_variant			6	11	362	0.0303867	Nuclear receptor subfamily 4 group A member 3 (Mitogen-induced nuclear orphan receptor) (Neuron-derived orphan receptor 1) (Nuclear hormone receptor NOR-1)	626	0.272136	0.286856	3	3	5.15837	4.47902	39	37	3.40812	50	0.31034	0.298658	0.214125	0.0126829	0.0295028	0.0226024
PDCD1													1/110 patients					Altered in 14/428 samples, with 2 Mutated; 12 HOMDEL								2/30 patients, with 1 missense, 1 nonstop		1/51 patients, Table S4								2/40 patients, with 2 Silent&Silent&Silent		5	20	659	0.030349	Programmed cell death protein 1 (Protein PD-1) (hPD-1) (CD antigen CD279)	288									0.012523	14	0	0.0143553	0.0143553	0.001015	0.0166191	0.0262841
MTHFD1	1/29 patients	2/51 samples											2/110 patients	Inc RNA in SCLC v Matched Norm, Table S7						3/70 patients						1/30 patients, with 1 missense										1/40 patients, with 1 Silent		7	10	330	0.030303	C-1-tetrahydrofolate synthase, cytoplasmic (C1-THF synthase) (Epididymis secretory sperm binding protein) [Cleaved into: C-1-tetrahydrofolate synthase, cytoplasmic, N-terminally processed] [Includes: Methylenetetrahydrofolate dehydrogenase (EC 1.5.1.5); Methenyltetrahydrofolate cyclohydrolase (EC 3.5.4.9); Formyltetrahydrofolate synthetase (EC 6.3.4.3)]	935	7.01549	7.06936	86	87	9.22476	10.5987	53	56	42.8788	94	7.22843	6.70169	6.46238	-0.324482	-0.274597	-0.248837
LMX1A	1/29 patients	1/51 samples					Gene targets methylated in 77%+ primary SCLCs Table 2						3/110 patients							1/70 patients						2/30 patients, with 1 missense, 1 rna										2/40 patients, with 2 Missense_Mutation&Missense_Mutation&Missense_Mutation		7	10	330	0.030303	LIM homeobox transcription factor 1-alpha (LIM/homeobox protein 1.1) (LMX-1.1) (LIM/homeobox protein LMX1A)	382					2.71173	3.40113	28	32	0.099688	21	0.0565835	0	0	0.0385279	0.0316936	0.0317114
ATG16L1	1/29 patients	1/51 samples											1/110 patients							4/70 patients						1/30 patients, with 1 missense										2/40 patients, with 1 Missense_Mutation&Missense_Mutation, 1 Missense_Mutation&Missense_Mutation&Missense_Mutation		6	10	330	0.030303	Autophagy-related protein 16-1 (APG16-like 1)	607	5.38401	5.36733	54	54	9.28761	9.81776	53	54	4.67252	56	4.16189	4.4363	4.06953	-0.00724373	0.0118074	0.0183723
CPNE4	1/29 patients	2/51 samples											2/110 patients							2/70 patients						1/30 patients, with 1 missense										2/40 patients, with 1 Missense_Mutation&Missense_Mutation&Missense_Mutation, 1 Silent&Silent&Silent		6	10	330	0.030303	Copine-4 (Copine IV) (Copine-8)	557									1.89592	42	0.757023	0.275007	0.0565835	0.0648757	0.0442778	0.0478064
DCBLD1	2/29 patients	1/51 samples											1/110 patients							3/70 patients						1/30 patients, with 1 missense										2/40 patients, with 2 Missense_Mutation&Missense_Mutation&Missense_Mutation		6	10	330	0.030303	Discoidin, CUB and LCCL domain-containing protein 1	715	2.27545	2.37556	15	16	1.615	1.82969	19	22	1.60918	40	3.4019	3.67243	3.26303	0.0724759	0.062776	0.053743
FAM98A	2/29 patients	1/51 samples											2/110 patients							2/70 patients						1/30 patients, with 1 missense										2/40 patients, with 2 Missense_Mutation&Missense_Mutation&Missense_Mutation		6	10	330	0.030303	Protein FAM98A	518	6.40002	6.33224	75	74	18.5701	24.3761	75	82	7.62289	66	5.8775	6.01302	5.84134	-0.00463674	-0.00840278	-0.0242828
FSTL4	1/29 patients	1/51 samples											3/110 patients							2/70 patients						1/30 patients, with 1 missense										2/40 patients, with 2 Missense_Mutation&Missense_Mutation&Missense_Mutation		6	10	330	0.030303	Follistatin-related protein 4 (Follistatin-like protein 4)	842	2.55283	2.67821	17	18	5.28991	4.04785	40	35	3.75635	52	1.70929	0.367371	0.124328	-0.00883562	-0.0059774	0.00168039
FURIN	1/29 patients	1/51 samples											3/110 patients							3/70 patients						1/30 patients, with 1 missense										1/40 patients, with 1 Missense_Mutation&Missense_Mutation&Missense_Mutation		6	10	330	0.030303	Furin (EC 3.4.21.75) (Dibasic-processing enzyme) (Paired basic amino acid residue-cleaving enzyme) (PACE)	794	5.71297	5.71064	61	62	13.3126	10.5529	64	56	23.9957	88	4.42223	5.06523	4.69572	-0.157287	-0.215799	-0.14732
HDC	1/29 patients	1/51 samples											2/110 patients							2/70 patients						1/30 patients, with 1 missense										3/40 patients, with 1 Missense_Mutation&Missense_Mutation, 2 Silent&Silent&Silent		6	10	330	0.030303	Histidine decarboxylase (HDC) (EC 4.1.1.22)	662					3.03251	2.07655	30	24	0.83534	34	0.0703893	0.0565835	0.0285692	0.0148168	-0.0382553	-0.0227494
HNF4A	1/29 patients	1/51 samples											2/110 patients							2/70 patients						1/30 patients, with 1 missense										3/40 patients, with 1 Missense_Mutation, 1 Missense_Mutation&Missense_Mutation, 1 Silent&Silent&Silent		6	10	330	0.030303	Hepatocyte nuclear factor 4-alpha (HNF-4-alpha) (Nuclear receptor subfamily 2 group A member 1) (Transcription factor 14) (TCF-14) (Transcription factor HNF-4)	474					1.44918	1.57275	17	18	0.011152	14	0.0426443	0.0565835	0.0426443	0.0100381	0.0109924	0.00574659
LGI1	2/29 patients	1/51 samples											2/110 patients							3/70 patients						1/30 patients, with 1 missense										1/40 patients, with 1 Silent&Silent&Silent		6	10	330	0.030303	Leucine-rich glioma-inactivated protein 1 (Epitempin-1)	557					1.43286	13.1115	16	63	0	6	0.0143553	0	0	-0.210546	-0.197834	-0.17711
MC3R	1/29 patients	1/51 samples											1/110 patients							4/70 patients						1/30 patients, with 1 missense										2/40 patients, with 2 Missense_Mutation&Missense_Mutation&Missense_Mutation		6	10	330	0.030303	Melanocortin receptor 3 (MC3-R)	323					7.40244	5.00943	47	39	0.183832	24	0	0	0	0.0910752	0.110273	0.101951
NDN	1/29 patients	1/51 samples											4/110 patients							1/70 patients						1/30 patients, with 1 missense										2/40 patients, with 1 Missense_Mutation&Missense_Mutation, 1 Silent&Silent&Silent		6	10	330	0.030303	Necdin	321	3.1749	3.00548	22	21	2.40957	5.32904	26	40	1.44835	39	0.887525	0.0840643	0.0565835	-0.0443699	-0.0070619	-0.0230095
OLFM4	2/29 patients	1/51 samples											2/110 patients							3/70 patients						1/30 patients, with 1 missense										1/40 patients, with 1 Missense_Mutation&Missense_Mutation&Missense_Mutation		6	10	330	0.030303	Olfactomedin-4 (OLM4) (Antiapoptotic protein GW112) (G-CSF-stimulated clone 1 protein) (hGC-1) (hOLfD)	510									0.03551	17	0.0840643	0.0143553	0.0143553	0.0176396	0.0296937	0.029865
SCAF4	1/29 patients	1/51 samples											4/110 patients							2/70 patients						1/30 patients, with 1 missense										1/40 patients, with 1 Missense_Mutation&Missense_Mutation&Missense_Mutation		6	10	330	0.030303	SR-related and CTD-associated factor 4 (CTD-binding SR-like protein RA4) (Splicing factor, arginine/serine-rich 15)	1147	6.49926	6.51223	77	77	27.0213	27.4592	86	86	8.41641	68	5.09845	4.08661	4.09719	-0.191788	-0.149982	-0.16561
SCNN1G	1/29 patients	1/51 samples											1/110 patients							4/70 patients						1/30 patients, with 1 missense										2/40 patients, with 1 Missense_Mutation, 1 Missense_Mutation&Missense_Mutation&Missense_Mutation		6	10	330	0.030303	Amiloride-sensitive sodium channel subunit gamma (Epithelial Na(+) channel subunit gamma) (ENaCG) (Gamma-ENaC) (Gamma-NaCH) (Nonvoltage-gated sodium channel 1 subunit gamma) (SCNEG)	649					6.43959	3.72079	44	33	0.27163	26	0.275007	0.0426443	0.0143553	-0.00527843	0.0106352	0.0171563
UHRF1BP1L	1/29 patients	2/51 samples											3/110 patients							2/70 patients						1/30 patients, with 1 splice_site										1/40 patients, with 1 Nonsense_Mutation&Nonsense_Mutation&Nonsense_Mutation		6	10	330	0.030303	UHRF1-binding protein 1-like (Syntaxin-6 Habc-interacting protein of 164 kDa)	1464	5.56078	5.55089	58	58	12.297	17.7298	62	73	5.48589	59	4.03298	3.34625	3.24031	0.00403368	0.0174294	0.00555314
CDH16	1/29 patients	1/51 samples											2/110 patients							3/70 patients						2/30 patients, with 2 missense										1/40 patients, with 1 Missense_Mutation		6	10	330	0.030303	Cadherin-16 (Kidney-specific cadherin) (Ksp-cadherin)	829					3.51219	2.60525	32	28	0	2	0	0.0143553	0.0143553	0.0274016	-0.0217476	-0.0121533
DDR1	1/29 patients												1/110 patients							4/70 patients						2/30 patients, with 2 missense		1/51 patients, Table S4								1/40 patients, with 1 Silent&Silent&Silent		6	10	330	0.030303	Epithelial discoidin domain-containing receptor 1 (Epithelial discoidin domain receptor 1) (EC 2.7.10.1) (CD167 antigen-like family member A) (Cell adhesion kinase) (Discoidin receptor tyrosine kinase) (HGK2) (Mammary carcinoma kinase 10) (MCK-10) (Protein-tyrosine kinase 3A) (Protein-tyrosine kinase RTK-6) (TRK E) (Tyrosine kinase DDR) (Tyrosine-protein kinase CAK) (CD antigen CD167a)	913	6.83716	6.79021	83	82	18.3305	18.4352	75	74	14.6106	80	5.89069	5.99729	5.35685	-0.00599672	0.000530383	-0.0109082
FMR1NB	2/29 patients	1/51 samples											1/110 patients							3/70 patients						2/30 patients, with 2 missense										1/40 patients, with 1 Missense_Mutation		6	10	330	0.030303	Fragile X mental retardation 1 neighbor protein (Cancer/testis antigen 37) (CT37) (Sarcoma antigen NY-SAR-35)	255					1.0245	1.11858	3	8	0.056309	19	0	0	0	0.0889739	0.0366208	0.0424296
GALNT2	1/29 patients	1/51 samples											2/110 patients							2/70 patients						2/30 patients, with 1 missense, 1 rna										2/40 patients, with 2 Missense_Mutation&Missense_Mutation&Missense_Mutation		6	10	330	0.030303	Polypeptide N-acetylgalactosaminyltransferase 2 (EC 2.4.1.41) (Polypeptide GalNAc transferase 2) (GalNAc-T2) (pp-GaNTase 2) (Protein-UDP acetylgalactosaminyltransferase 2) (UDP-GalNAc:polypeptide N-acetylgalactosaminyltransferase 2) [Cleaved into: Polypeptide N-acetylgalactosaminyltransferase 2 soluble form]	571					1.39875	1.89821	16	22	19.8423	85	5.42223	6.00899	5.79896	-0.0113104	-0.0137291	-0.00324789
LGSN	1/29 patients	1/51 samples											2/110 patients							1/70 patients						2/30 patients, with 2 missense										3/40 patients, with 1 Missense_Mutation&Missense_Mutation, 2 Missense_Mutation&Missense_Mutation&Missense_Mutation		6	10	330	0.030303	Lengsin (Glutamate-ammonia ligase domain-containing protein 1) (Lens glutamine synthase-like)	509									0.966378	35	1.31034	0.422233	0.0143553	-0.0664159	-0.0861693	-0.084141
SLC26A4	1/29 patients	1/51 samples											2/110 patients							3/70 patients						2/30 patients, with 1 rna, 1 splice_site										1/40 patients, with 1 Splice_Site&Splice_Site&Splice_Site		6	10	330	0.030303	Pendrin (Sodium-independent chloride/iodide transporter) (Solute carrier family 26 member 4)	780									0.018981	15	0.214125	0.176323	0.15056	-0.00188816	-0.0309973	-0.0256321
DLGAP1	1/29 patients	1/51 samples											1/110 patients							3/70 patients						3/30 patients, with 3 missense										1/40 patients, with 1 Frame_Shift_Del&Frame_Shift_Del&Frame_Shift_Del		6	10	330	0.030303	Disks large-associated protein 1 (DAP-1) (Guanylate kinase-associated protein) (hGKAP) (PSD-95/SAP90-binding protein 1) (SAP90/PSD-95-associated protein 1) (SAPAP1)	977	0.774682	1.02737	6	7	1.73577	2.04034	20	24	1.4752	39	1.29278	0.0703893	0.0703893	0.0973564	0.0807812	0.0734887
EPS8L3	1/29 patients	1/51 samples											2/110 patients							2/70 patients						3/30 patients, with 2 missense, 1 rna										1/40 patients, with 1 Missense_Mutation&Missense_Mutation&Missense_Mutation		6	10	330	0.030303	Epidermal growth factor receptor kinase substrate 8-like protein 3 (EPS8-like protein 3) (Epidermal growth factor receptor pathway substrate 8-related protein 3) (EPS8-related protein 3)	593					10.6816	9.15713	57	52	0	4	0	0.0703893	0.0565835	-0.275685	-0.224923	-0.194564
KLK7	2/29 patients	1/51 samples											1/110 patients							2/70 patients						3/30 patients, with 3 missense										1/40 patients, with 1 Missense_Mutation		6	10	330	0.030303	Kallikrein-7 (hK7) (EC 3.4.21.117) (Serine protease 6) (Stratum corneum chymotryptic enzyme) (hSCCE)	253									0	5	0.0426443	0.0703893	0.0426443	0.0696018	0.0901225	0.085915
CDK2		1/51 samples												Inc RNA in SCLC v Matched Norm, Table S7										1/8 patients, Table S4 Tumor Sequencing													7/238 patients, with 6 Gain, 1 Intron&Hemizygous deletion	4	9	297	0.030303	Cyclin-dependent kinase 2 (EC 2.7.11.22) (Cell division protein kinase 2) (p33 protein kinase)	298	6.17478	6.17858	71	71	16.207	19.9079	71	76	24.1433	88	6.31107	5.77952	5.69738	-0.686734	-0.713329	-0.627409
EDDM3B		1/51 samples											4/110 patients													1/30 patients, with 1 missense										1/40 patients, with 1 Missense_Mutation&Missense_Mutation&Missense_Mutation		4	7	231	0.030303	Epididymal secretory protein E3-beta (Human epididymis-specific protein 3-beta) (HE3-beta)	147									0	3	0	0	0	-0.0366673	-0.0571834	-0.0593127
OR5T1		1/51 samples											4/110 patients													1/30 patients, with 1 missense										1/40 patients, with 1 Frame_Shift_Del&Missense_Mutation&Frame_Shift_Del&Missense_Mutation&Frame_Shift_Del&Missense_Mutation		4	7	231	0.030303	Olfactory receptor 5T1 (Olfactory receptor OR11-179)	326									0	9	0	0	0
OR51I1		2/51 samples											1/110 patients													2/30 patients, with 2 missense										2/40 patients, with 1 Missense_Mutation&Missense_Mutation&Missense_Mutation, 1 Silent&Silent&Silent		4	7	231	0.030303	Olfactory receptor 51I1 (Odorant receptor HOR5'beta11) (Olfactory receptor OR11-39)	314									0	8	0	0	0
AGBL3		1/51 samples											2/110 patients							4/70 patients																		3	7	231	0.030303	Cytosolic carboxypeptidase 3 (EC 3.4.17.-) (ATP/GTP-binding protein-like 3)	1001	3.00741	2.92433	21	20	8.69915	7.35952	51	47	0.239832	26	1.65992	1.22651	1.17632	-0.183258	-0.124207	-0.121655
APOBEC1		1/51 samples											4/110 patients							2/70 patients																		3	7	231	0.030303	C->U-editing enzyme APOBEC-1 (EC 3.5.4.36) (Apolipoprotein B mRNA-editing enzyme 1) (HEPR) (mRNA(cytosine(6666)) deaminase 1)	236					5.47325	6.61911	41	44	0	1	0	0	0	-0.0447936	-0.0663035	-0.0692433
ARMC2		1/51 samples											1/110 patients							5/70 patients																		3	7	231	0.030303	Armadillo repeat-containing protein 2	867	2.65274	2.68034	18	18	10.9138	8.26951	58	49	1.1302	36	2.5435	1.40054	1.47508	0.062759	0.0547841	0.0414666
CYB5R4		1/51 samples											1/110 patients							5/70 patients																		3	7	231	0.030303	Cytochrome b5 reductase 4 (EC 1.6.2.2) (Flavohemoprotein b5/b5R) (b5+b5R) (N-terminal cytochrome b5 and cytochrome b5 oxidoreductase domain-containing protein) (cb5/cb5R)	521	6.22389	6.19237	72	71	39.6492	31.279	93	88	12.8546	77	4.20633	3.61824	3.4822	-0.227143	-0.230835	-0.222598
CYP2A13		1/51 samples											1/110 patients							5/70 patients																		3	7	231	0.030303	Cytochrome P450 2A13 (EC 1.14.14.1) (CYPIIA13)	494									0	3	0	0	0	-0.255005	-0.251767	-0.250161
DCAF1		1/51 samples											3/110 patients							3/70 patients																		3	7	231	0.030303	DDB1- and CUL4-associated factor 1 (HIV-1 Vpr-binding protein) (VprBP) (Serine/threonine-protein kinase VPRBP) (EC 2.7.11.1) (Vpr-interacting protein)	1507											4.10182	3.86987	3.82273
DCAF8		1/51 samples											1/110 patients							5/70 patients																		3	7	231	0.030303	DDB1- and CUL4-associated factor 8 (WD repeat-containing protein 42A)	597	6.52874	6.45329	78	76	20.9353	19.6685	79	76	12.0384	76	6.40531	6.05528	6.01792	-0.0366768	-0.0763422	-0.0732733
DHX29		1/51 samples											2/110 patients							4/70 patients																		3	7	231	0.030303	ATP-dependent RNA helicase DHX29 (EC 3.6.4.13) (DEAH box protein 29) (Nucleic acid helicase DDXx)	1369	5.59046	5.61926	59	59	9.09574	9.21674	53	52	6.58155	63	3.85699	3.99548	3.82934	-0.020728	-0.139969	-0.125419
DPP9		1/51 samples											2/110 patients							4/70 patients																		3	7	231	0.030303	Dipeptidyl peptidase 9 (DP9) (EC 3.4.14.5) (Dipeptidyl peptidase IV-related protein 2) (DPRP-2) (Dipeptidyl peptidase IX) (DPP IX) (Dipeptidyl peptidase-like protein 9) (DPLP9)	863	6.80715	6.74539	82	82	14.6102	14.7026	67	67	10.2906	73	4.8748	5.39163	5.02724	-0.0581882	-0.0410144	-0.0445346
F7		1/51 samples											3/110 patients							3/70 patients																		3	7	231	0.030303	Coagulation factor VII (EC 3.4.21.21) (Proconvertin) (Serum prothrombin conversion accelerator) (SPCA) (Eptacog alfa) [Cleaved into: Factor VII light chain; Factor VII heavy chain]	466	0.487631	0.348097	4	3	4.00079	4.31286	35	36	0	4	0.250962	0.0143553	0.0143553	-0.0473569	0.00372874	-0.0187375
FAM221B		1/51 samples											2/110 patients							4/70 patients																		3	7	231	0.030303	Protein FAM221B	402											0.0426443	0.0143553	0	0.00513648	-0.0134247	-0.00978212
FAM47E		1/51 samples											2/110 patients							4/70 patients																		3	7	231	0.030303	Protein FAM47E	393					7.8831	5.08707	49	39	1.11586	36	1.33342	0.575312	0.422233	0.0360653	0.0181967	0.0315811
HAL		1/51 samples											3/110 patients							3/70 patients																		3	7	231	0.030303	Histidine ammonia-lyase (Histidase) (EC 4.3.1.3)	657					3.16217	2.6639	30	28	0.07841	20	0.333424	0.344828	0.189034	-0.0954779	-0.0979207	-0.0883582
IGFBP3		1/51 samples											1/110 patients							5/70 patients																		3	7	231	0.030303	Insulin-like growth factor-binding protein 3 (IBP-3) (IGF-binding protein 3) (IGFBP-3)	291					2.63112	3.99939	27	35	55.4288	96	1.70044	5.96901	4.77741	-0.0679527	-0.104525	-0.0991586
IRAK1		1/51 samples											3/110 patients							3/70 patients																		3	7	231	0.030303	Interleukin-1 receptor-associated kinase 1 (IRAK-1) (EC 2.7.11.1)	712	7.43443	7.58723	91	93	27.7843	27.1362	87	85	36.2202	93	6.87689	7.38483	6.71939	0.0615055	0.0107088	0.0138338
LOXL2		2/51 samples											2/110 patients							3/70 patients																		3	7	231	0.030303	Lysyl oxidase homolog 2 (EC 1.4.3.13) (Lysyl oxidase-like protein 2) (Lysyl oxidase-related protein 2) (Lysyl oxidase-related protein WS9-14)	774	0.506713	0.614389	4	5	7.22346	5.32576	46	40	8.69304	69	2.69153	4.71094	3.65821	-0.0242695	1.27804e-05	-0.00798242
NOP14		1/51 samples											2/110 patients							4/70 patients																		3	7	231	0.030303	Nucleolar protein 14 (Nucleolar complex protein 14)	857	6.00985	6.00927	67	68	20.4279	23.0987	78	81	12.0029	76	5.08534	4.85997	4.69097	-0.941245	-0.914556	-0.868055
NT5DC3		1/51 samples											2/110 patients							4/70 patients																		3	7	231	0.030303	5'-nucleotidase domain-containing protein 3 (EC 3.1.3.-) (GRP94-neighboring nucleotidase)	548	5.66987	5.67228	60	61	8.07233	7.82825	49	48	7.04502	65	3.34625	2.37295	2.1375	-0.10497	-0.0435	-0.0564212
OTUD7B		1/51 samples											4/110 patients							2/70 patients																		3	7	231	0.030303	OTU domain-containing protein 7B (EC 3.4.19.12) (Cellular zinc finger anti-NF-kappa-B protein) (Cezanne) (Zinc finger A20 domain-containing protein 1) (Zinc finger protein Cezanne)	843	6.10395	6.06582	69	69	17.3682	18.6881	73	74	4.33641	55	3.20477	3.15056	2.78136	-0.0507358	-0.00144532	-0.0167765
PRUNE1		1/51 samples											1/110 patients							5/70 patients																		3	7	231	0.030303	Exopolyphosphatase PRUNE1 (EC 3.6.1.1) (Drosophila-related expressed sequence 17) (DRES-17) (DRES17) (HTcD37) (Protein prune homolog 1) (hPrune)	453											4.89918	3.87184	3.79077	-0.351662	-0.381222	-0.325682
RTP5		2/51 samples											1/110 patients							4/70 patients																		3	7	231	0.030303	Receptor-transporting protein 5 (3CxxC-type zinc finger protein 5) (CXXC-type zinc finger protein 11)	572											0.0143553	0	0	0.0679282	0.0676896	0.0745641
SLC15A1		2/51 samples											3/110 patients							2/70 patients																		3	7	231	0.030303	Solute carrier family 15 member 1 (Intestinal H(+)/peptide cotransporter) (Oligopeptide transporter, small intestine isoform) (Peptide transporter 1)	708					9.72115	7.66457	55	48	0.322053	27	0.0703893	0.0565835	0.0143553	0.0311647	0.0484507	0.0531433
SLC6A2		3/51 samples											2/110 patients							2/70 patients																		3	7	231	0.030303	Sodium-dependent noradrenaline transporter (Norepinephrine transporter) (NET) (Solute carrier family 6 member 2)	617					2.67779	2.31895	28	26	0.008175	13	0	0.0143553	0	-0.0808998	-0.0581043	-0.0354616
SP9		1/51 samples											2/110 patients							4/70 patients																		3	7	231	0.030303	Transcription factor Sp9	484	0.141898	0.181602	2	2	2.84183	1.66953	29	20	0.094066	21	1.04264	0.0703893	0.0285692	-0.102145	-0.123542	-0.0946163
ZC3H18		1/51 samples											2/110 patients							4/70 patients																		3	7	231	0.030303	Zinc finger CCCH domain-containing protein 18 (Nuclear protein NHN1)	953	7.02051	6.98686	86	86	14.2861	15.6566	67	69	22.9435	87	5.49313	5.0268	4.84725	-0.709488	-0.653222	-0.628176
ZNF234		2/51 samples											2/110 patients							3/70 patients																		3	7	231	0.030303	Zinc finger protein 234 (Zinc finger protein 269) (Zinc finger protein HZF4)	700									1.13896	37	2.75702	2.19219	2.10098	0.0482643	0.0550265	0.0440915
ZNF792		1/51 samples											3/110 patients							3/70 patients																		3	7	231	0.030303	Zinc finger protein 792	632									0.223651	25	1.15056	0.933573	1.04264	-0.0456274	-0.0265527	-0.0402571
ZUP1		1/51 samples											2/110 patients							4/70 patients																		3	7	231	0.030303	Zinc finger-containing ubiquitin peptidase 1 (EC 3.4.19.12) (Lys-63-specific deubiquitinase ZUFSP) (DUB) (Zinc finger with UFM1-specific peptidase domain protein)	578											3.93168	3.34199	3.36317	-0.0209917	-0.033455	-0.0315271
OR2Z1	1/29 patients																									1/30 patients, with 1 missense										1/40 patients, with 1 Missense_Mutation&Missense_Mutation&Missense_Mutation		3	3	99	0.030303	Olfactory receptor 2Z1 (Olfactory receptor 2Z2) (Olfactory receptor OR19-4)	314									0	8	0	0	0
AANAT	1/29 patients																			2/70 patients																		2	3	99	0.030303	Serotonin N-acetyltransferase (Serotonin acetylase) (EC 2.3.1.87) (Aralkylamine N-acetyltransferase) (AA-NAT)	207					2.22648	1.31908	24	14	0.056432	19	0.250962	0.189034	0.137504	-0.122801	-0.101837	-0.104166
ACOT4	1/29 patients																			2/70 patients																		2	3	99	0.030303	Peroxisomal succinyl-coenzyme A thioesterase (EC 3.1.2.3) (Acyl-coenzyme A thioesterase 4) (Acyl-CoA thioesterase 4) (EC 3.1.2.2) (PTE-2b) (Peroxisomal acyl coenzyme A thioester hydrolase Ib) (Peroxisomal long-chain acyl-CoA thioesterase Ib) (PTE-Ib)	421					1.10891	1.16336	8	10	1.02739	36	1.03562	1.23266	0.490561	-0.0803905	-0.058462	-0.0538558
ANKRD13A	1/29 patients																			2/70 patients																		2	3	99	0.030303	Ankyrin repeat domain-containing protein 13A (Protein KE03)	590	7.11626	7.04902	87	87	26.1989	25.37	85	83	10.6499	73	4.79286	4.48543	4.45154	-0.011291	-0.0405576	-0.0253989
CFAP221	1/29 patients																			2/70 patients																		2	3	99	0.030303	Cilia- and flagella-associated protein 221 (Primary ciliary dyskinesia protein 1)	840											0.344828	0.0976108	0.0565835	-0.163789	-0.150452	-0.142849
COG7	1/29 patients																			2/70 patients																		2	3	99	0.030303	Conserved oligomeric Golgi complex subunit 7 (COG complex subunit 7) (Component of oligomeric Golgi complex 7)	770	5.25162	5.18761	52	51	13.2494	10.4411	64	56	5.11899	58	4.04614	3.82171	3.71809	-0.185272	-0.280185	-0.257462
EHF	1/29 patients																			2/70 patients																		2	3	99	0.030303	ETS homologous factor (hEHF) (ETS domain-containing transcription factor) (Epithelium-specific Ets transcription factor 3) (ESE-3)	300	3.81814	3.90014	29	30	45.7924	32.7147	95	89	8.2716	68	0.739848	3.44228	0.641546	0.00535747	0.0127042	0.00684056
GTF3C4	1/29 patients																			2/70 patients																		2	3	99	0.030303	General transcription factor 3C polypeptide 4 (EC 2.3.1.48) (TF3C-delta) (Transcription factor IIIC 90 kDa subunit) (TFIIIC 90 kDa subunit) (TFIIIC90) (Transcription factor IIIC subunit delta)	822	7.35286	7.3554	90	90	14.7666	15.299	68	68	6.67162	63	4.37295	3.56194	3.43696	-0.390616	-0.577043	-0.559364
HSDL2	1/29 patients																			2/70 patients																		2	3	99	0.030303	Hydroxysteroid dehydrogenase-like protein 2 (EC 1.-.-.-) (Short chain dehydrogenase/reductase family 13C member 1)	418	5.15164	5.22856	50	51	16.0448	18.1463	71	73	11.1335	74	4.58256	4.48091	4.40871	-0.0774315	-0.075003	-0.0597155
KCTD20	1/29 patients																			2/70 patients																		2	3	99	0.030303	BTB/POZ domain-containing protein KCTD20 (Potassium channel tetramerization domain containing 20)	419	7.0742	7.11198	87	87	25.3223	26.8094	84	85	11.9224	76	5.03738	4.62527	4.75569	-0.0475284	0.0161312	0.0115841
KIAA0895	2/29 patients																			1/70 patients																		2	3	99	0.030303	Uncharacterized protein KIAA0895	520									1.84376	42	4.21645	2.848	2.39643	0.0362497	0.0386791	0.0177355
METTL24	1/29 patients																			2/70 patients																		2	3	99	0.030303	Methyltransferase-like protein 24 (EC 2.1.1.-)	366											0.344828	0	0	-0.0368567	-0.0260055	-0.0113146
NDUFS4	1/29 patients																			2/70 patients																		2	3	99	0.030303	NADH dehydrogenase [ubiquinone] iron-sulfur protein 4, mitochondrial (Complex I-18 kDa) (CI-18 kDa) (Complex I-AQDQ) (CI-AQDQ) (NADH-ubiquinone oxidoreductase 18 kDa subunit)	175	5.91966	5.88976	66	65	26.4692	29.7045	85	87	67.7482	97	6.30615	6.50398	6.51254	-0.0846315	-0.0706573	-0.071771
ORMDL2	1/29 patients																			2/70 patients																		2	3	99	0.030303	ORM1-like protein 2 (Adoplin-2)	153	3.43899	3.47599	25	25	10.3421	9.95204	56	54	13.6197	78	5.32733	5.66846	5.38422	-0.0739066	-0.0941046	-0.0938974
PNPLA2	1/29 patients																			2/70 patients																		2	3	99	0.030303	Patatin-like phospholipase domain-containing protein 2 (EC 3.1.1.3) (Adipose triglyceride lipase) (Calcium-independent phospholipase A2) (Desnutrin) (IPLA2-zeta) (Pigment epithelium-derived factor) (TTS2.2) (Transport-secretion protein 2) (TTS2)	504	6.13198	6.09431	70	69	41.111	45.9932	93	94	39.4394	93	5.25852	5.11977	5.12969	0.0412907	0.00117672	-0.00172652
RIOX2	1/29 patients																			2/70 patients																		2	3	99	0.030303	Ribosomal oxygenase 2 (60S ribosomal protein L27a histidine hydroxylase) (Bifunctional lysine-specific demethylase and histidyl-hydroxylase MINA) (EC 1.14.11.-) (Histone lysine demethylase MINA) (MYC-induced nuclear antigen) (Mineral dust-induced gene protein) (Nucleolar protein 52) (Ribosomal oxygenase MINA) (ROX)	465											4.24565	4.68762	4.54319	-0.0957161	-0.0920618	-0.0931138
SEMA4G	1/29 patients																			2/70 patients																		2	3	99	0.030303	Semaphorin-4G	838	3.22441	3.19135	23	22	2.70744	3.49808	28	32	1.55593	40	3.10936	2.31615	2.12928	-0.0479396	-0.0615736	-0.0459411
SLC25A3	1/29 patients																			2/70 patients																		2	3	99	0.030303	Phosphate carrier protein, mitochondrial (Phosphate transport protein) (PTP) (Solute carrier family 25 member 3)	362	8.70112	8.74977	98	98	88.1859	93.5072	99	99	161.676	99	8.77979	8.70812	8.79368	-0.694925	-0.682277	-0.677281
TTYH2	1/29 patients																			2/70 patients																		2	3	99	0.030303	Protein tweety homolog 2 (hTTY2)	534	0.758403	0.979254	6	7	3.45619	7.98692	32	49	4.87072	57	2.76765	1.28096	1.33056	-0.131057	-0.0856429	-0.0779416
ZHX3	1/29 patients																			2/70 patients																		2	3	99	0.030303	Zinc fingers and homeoboxes protein 3 (Triple homeobox protein 1) (Zinc finger and homeodomain protein 3)	956	5.80424	5.8013	63	63	17.2662	15.57	73	69	2.94978	48	3.69711	2.89724	2.851	0.00398086	0.00698616	0.0255233
ZNF101	1/29 patients																			2/70 patients																		2	3	99	0.030303	Zinc finger protein 101 (Zinc finger protein HZF12)	436									2.94611	48	3.37156	2.69377	2.86096	0.015323	-0.0119047	-0.0306582
RAD51													1/110 patients					Altered in 2/428 samples, with 2 HOMDEL										1/51 patients, Table S4									21/238 patients, with 1 Gain, 20 Hemizygous deletion	4	25	827	0.0302297	DNA repair protein RAD51 homolog 1 (HsRAD51) (hRAD51) (RAD51 homolog A)	339	6.25482	6.17315	72	71	24.5928	20.0084	84	77	5.00766	58	4.35896	4.2211	4.26303	-1.15659	-1.24023	-1.25603
PTPN11	1/29 patients												2/110 patients					Altered in 5/428 samples, with 4 Mutated; 1 HOMDEL		2/70 patients											1/37 patients (1 missense)			Altered in 1/32 patients, with 0 splicing, 0 frameshift_deletion, 0 nonframeshift_deletion, 1 nonsynonymous_SNV, and 0 stopgain	1/50 patients, with 1 missense_variant		17/238 patients, with 10 Gain, 4 Hemizygous deletion, 1 Missense_Mutation, 1 Missense_Mutation&Gain, 1 Splice_Region	8	30	994	0.0301811	Tyrosine-protein phosphatase non-receptor type 11 (EC 3.1.3.48) (Protein-tyrosine phosphatase 1D) (PTP-1D) (Protein-tyrosine phosphatase 2C) (PTP-2C) (SH-PTP2) (SHP-2) (Shp2) (SH-PTP3)	593	8.05962	8.11288	96	96	19.9701	22.4421	78	80	32.4787	92	6.37452	5.98003	5.74416	-0.393808	-0.74338	-0.741587
GAB1	1/29 patients												2/110 patients	Dec RNA in SCLC v Matched Norm, Table S7				Altered in 3/53 samples, with 1 AMP; 2 HOMDEL																		1/40 patients, with 1 Silent&Silent&Silent		5	7	232	0.0301724	GRB2-associated-binding protein 1 (GRB2-associated binder 1) (Growth factor receptor bound protein 2-associated protein 1)	694	5.79625	5.65537	63	60	27.7321	24.9805	86	83	1.38313	39	2.48027	2.24489	2.30597	-0.0695374	-0.126066	-0.105602
DHRS9	1/29 patients												2/110 patients						2/20 patient samples																	1/40 patients, with 1 Silent&Silent&Silent		4	6	199	0.0301508	Dehydrogenase/reductase SDR family member 9 (EC 1.1.1.209) (EC 1.1.1.53) (3-alpha hydroxysteroid dehydrogenase) (3-alpha-HSD) (NADP-dependent retinol dehydrogenase/reductase) (RDH-E2) (RDHL) (Retinol dehydrogenase 15) (EC 1.1.1.105) (Short chain dehydrogenase/reductase family 9C member 4) (Short-chain dehydrogenase/reductase retSDR8) (Tracheobronchial epithelial cell-specific retinol dehydrogenase) (RDH-TBE)	319					2.74738	2.69737	28	28	0.53734	30	0.0285692	0.344828	0.176323	0.0197532	0.0996037	0.109155
MRGPRD	1/29 patients												1/110 patients						2/20 patient samples																	2/40 patients, with 2 Missense_Mutation&Missense_Mutation&Missense_Mutation		4	6	199	0.0301508	Mas-related G-protein coupled receptor member D (Beta-alanine receptor) (G-protein coupled receptor TGR7)	321									0.030045	16	0	0	0	-0.129472	-0.132464	-0.127727
RBM45	1/29 patients												2/110 patients						2/20 patient samples																	1/40 patients, with 1 Missense_Mutation&Missense_Mutation&Missense_Mutation		4	6	199	0.0301508	RNA-binding protein 45 (Developmentally-regulated RNA-binding protein 1) (RB-1) (RNA-binding motif protein 45)	476	5.25613	5.17016	52	50	10.7118	14.9707	57	67	4.29922	55	3.51475	3.34483	3.29278	-0.0793389	-0.151495	-0.130347
SH3BP5L	1/29 patients												2/110 patients						2/20 patient samples																	1/40 patients, with 1 Missense_Mutation&Missense_Mutation&Missense_Mutation		4	6	199	0.0301508	SH3 domain-binding protein 5-like (SH3BP-5-like)	393	6.00925	6.03697	67	68	8.54162	8.3269	51	50	17.6054	83	4.71809	3.9855	3.95559	-0.0942256	-0.0998922	-0.113443
ZNF653	1/29 patients												1/110 patients						2/20 patient samples																	2/40 patients, with 1 Missense_Mutation&Missense_Mutation, 1 Missense_Mutation&Missense_Mutation&Missense_Mutation		4	6	199	0.0301508	Zinc finger protein 653 (67 kDa zinc finger protein) (Zinc finger protein Zip67)	615									4.70227	56	3.67356	2.7761	2.67694	0.0346596	-0.0503022	-0.0395607
NFAT5	1/29 patients	1/51 samples											1/110 patients							3/70 patients						1/30 patients, with 1 splice_site	1/2 Patients with SNV, Sup Table S3									2/40 patients, with 1 Missense_Mutation&Missense_Mutation&Missense_Mutation, 1 Silent		7	10	332	0.0301205	Nuclear factor of activated T-cells 5 (NF-AT5) (T-cell transcription factor NFAT5) (Tonicity-responsive enhancer-binding protein) (TonE-binding protein) (TonEBP)	1531	6.82522	6.70349	83	81	26.0231	22.8414	85	81	1.30447	38	2.84599	3.48156	3.15137	0.0107373	-0.00927795	-0.0339094
GALNT1	1/29 patients												2/110 patients						2/20 patient samples	2/70 patients						1/30 patients, with 1 missense										1/40 patients, with 1 Missense_Mutation&Missense_Mutation&Missense_Mutation		6	9	299	0.0301003	Polypeptide N-acetylgalactosaminyltransferase 1 (EC 2.4.1.41) (Polypeptide GalNAc transferase 1) (GalNAc-T1) (pp-GaNTase 1) (Protein-UDP acetylgalactosaminyltransferase 1) (UDP-GalNAc:polypeptide N-acetylgalactosaminyltransferase 1) [Cleaved into: Polypeptide N-acetylgalactosaminyltransferase 1 soluble form]	559	6.52724	6.51952	78	78	38.6057	27.8156	92	86	13.054	77	4.93216	4.87184	4.90857	0.0155097	0.0227929	0.0228496
NTM	1/29 patients												2/110 patients						1/20 patient samples	2/70 patients						1/30 patients, with 1 splice_site										2/40 patients, with 1 Missense_Mutation&Missense_Mutation, 1 Silent&Silent		6	9	299	0.0301003	Neurotrimin (hNT) (IgLON family member 2)	344	0.837483	0.870716	6	6	10.0316	7.61553	55	47	2.32877	45	1.28096	0.0565835	0.111031	-0.0431884	0.0715393	0.056214
PIGR	1/29 patients												2/110 patients						2/20 patient samples	2/70 patients						1/30 patients, with 1 missense										1/40 patients, with 1 Silent		6	9	299	0.0301003	Polymeric immunoglobulin receptor (PIgR) (Poly-Ig receptor) (Hepatocellular carcinoma-associated protein TB6) [Cleaved into: Secretory component]	764					5.65756	8.50488	41	50	0.1848	24	0.0143553	0.0426443	0.0426443	-0.0109812	0.0162053	0.0242852
PLAG1	2/29 patients												1/110 patients						2/20 patient samples	1/70 patients						1/30 patients, with 1 missense										2/40 patients, with 1 Missense_Mutation&Missense_Mutation, 1 Missense_Mutation&Missense_Mutation&Missense_Mutation		6	9	299	0.0301003	Zinc finger protein PLAG1 (Pleiomorphic adenoma gene 1 protein)	500	1.19836	1.39989	8	9	2.32257	2.06363	25	24	0.177441	24	1.30451	1.31615	1.38681	0.0239381	-0.00324703	0.00100538
SOX7	1/29 patients												2/110 patients						2/20 patient samples	2/70 patients						1/30 patients, with 1 missense										1/40 patients, with 1 Missense_Mutation&Missense_Mutation&Missense_Mutation		6	9	299	0.0301003	Transcription factor SOX-7	388					3.96456	2.7927	34	29	1.5504	40	0.757023	0.536053	0.356144	0.0880538	0.0675287	0.0464726
TIMD4	1/29 patients												3/110 patients						2/20 patient samples	1/70 patients						1/30 patients, with 1 nonsense										1/40 patients, with 1 Missense_Mutation&Missense_Mutation&Missense_Mutation		6	9	299	0.0301003	T-cell immunoglobulin and mucin domain-containing protein 4 (TIMD-4) (T-cell immunoglobulin mucin receptor 4) (TIM-4) (T-cell membrane protein 4)	378					1.09959	1.18583	7	11	0.021619	15	0	0	0	0.0854403	0.0755137	0.0691445
MAGEB1	1/29 patients												2/110 patients						1/20 patient samples	1/70 patients						2/30 patients, with 1 frame_shift_del, 1 missense										2/40 patients, with 1 Missense_Mutation&Missense_Mutation, 1 Silent&Silent&Silent		6	9	299	0.0301003	Melanoma-associated antigen B1 (Cancer/testis antigen 3.1) (CT3.1) (DSS-AHC critical interval MAGE superfamily 10) (DAM10) (MAGE-B1 antigen) (MAGE-XP antigen)	347									0	6	0	0	0	0.0613961	0.10767	0.093906
PCSK2	1/29 patients												1/110 patients						2/20 patient samples	1/70 patients						2/30 patients, with 1 missense, 1 nonsense										2/40 patients, with 1 Missense_Mutation&Missense_Mutation&Missense_Mutation, 1 Silent&Silent		6	9	299	0.0301003	Neuroendocrine convertase 2 (NEC 2) (EC 3.4.21.94) (KEX2-like endoprotease 2) (Prohormone convertase 2) (Proprotein convertase 2) (PC2)	638	5.82424	5.91055	64	66	28.6985	13.8674	87	65	56.3807	96	5.09972	0.0143553	0.0143553	0.0403713	0.0375065	0.0509858
AMER2	1/29 patients	1/51 samples											2/110 patients							3/70 patients																2/40 patients, with 1 Frame_Shift_Ins&Frame_Shift_Ins&Frame_Shift_Ins, 1 Missense_Mutation&Missense_Mutation&Missense_Mutation		5	9	300	0.03	APC membrane recruitment protein 2 (Amer2) (Protein FAM123A)	671	3.26625	3.17754	23	22							1.1177	0	0	-0.0807753	-0.102005	-0.0761571
APBA1	1/29 patients	1/51 samples											1/110 patients							4/70 patients																2/40 patients, with 1 Missense_Mutation&Missense_Mutation&Missense_Mutation, 1 Splice_Site		5	9	300	0.03	Amyloid-beta A4 precursor protein-binding family A member 1 (Adapter protein X11alpha) (Neuron-specific X11 protein) (Neuronal Munc18-1-interacting protein 1) (Mint-1)	837	5.02248	4.911	47	45	9.49582	9.04519	54	52	2.73503	47	1.95977	0.565597	0.464668	-0.0178854	-0.0682157	-0.03498
ARMC8	1/29 patients	2/51 samples											2/110 patients							2/70 patients																2/40 patients, with 1 Missense_Mutation&Missense_Mutation&Missense_Mutation, 1 Silent&Silent&Silent		5	9	300	0.03	Armadillo repeat-containing protein 8	673	6.06884	6.09195	69	69	19.2359	18.4034	77	74	5.02103	58	5.17672	4.43763	4.42559	0.11587	0.0828071	0.0662989
ATP13A3	1/29 patients	1/51 samples											1/110 patients							2/70 patients																4/40 patients, with 1 Frame_Shift_Del&Frame_Shift_Del&Frame_Shift_Del, 2 Missense_Mutation&Missense_Mutation&Missense_Mutation, 1 Silent		5	9	300	0.03	Polyamine-transporting ATPase 13A3 (ATPase family homolog up-regulated in senescence cells 1) (Putrescine transporting ATPase) (EC 7.6.2.16)	1226	8.32823	8.38716	97	97	30.1506	31.4599	88	89	40.989	94	6.44228	5.82375	5.69725	-0.0456459	-0.0223766	-0.0155445
BAHD1	1/29 patients	1/51 samples											4/110 patients							1/70 patients																2/40 patients, with 2 Missense_Mutation&Missense_Mutation&Missense_Mutation		5	9	300	0.03	Bromo adjacent homology domain-containing 1 protein (BAH domain-containing protein 1)	780	5.56045	5.52193	58	57	8.4194	8.67039	50	51	7.89008	67	4.02059	3.72247	3.67412	-0.12634	-0.0968812	-0.0861286
BTBD3	3/29 patients	1/51 samples											3/110 patients							1/70 patients																1/40 patients, with 1 Missense_Mutation&Missense_Mutation&Missense_Mutation		5	9	300	0.03	BTB/POZ domain-containing protein 3	522	6.84959	6.91514	83	84	17.1005	18.2835	73	74	19.731	85	5.14975	3.42761	3.63923	-0.0546095	-0.00130454	-0.0108816
LRIT2	1/29 patients	3/51 samples											2/110 patients							2/70 patients																1/40 patients, with 1 Missense_Mutation&Missense_Mutation		5	9	300	0.03	Leucine-rich repeat, immunoglobulin-like domain and transmembrane domain-containing protein 2 (Leucine-rich repeat-containing protein 22)	550					2.3695	1.81855	25	21	0.075305	20	0.0285692	0	0	0.00409171	0.0143988	0.0214458
MAP9	1/29 patients	1/51 samples											2/110 patients							3/70 patients																2/40 patients, with 1 Missense_Mutation&Missense_Mutation&Missense_Mutation, 1 Nonsense_Mutation&Nonsense_Mutation&Nonsense_Mutation		5	9	300	0.03	Microtubule-associated protein 9 (Aster-associated protein)	647	6.20647	6.13162	71	70					3.80521	52	3.19849	2.51349	2.13258	0.0509489	0.0718326	0.0568121
PDCD11	1/29 patients	1/51 samples											2/110 patients							4/70 patients																1/40 patients, with 1 Silent		5	9	300	0.03	Protein RRP5 homolog (NF-kappa-B-binding protein) (NFBP) (Programmed cell death protein 11)	1871	6.62015	6.65028	79	80	9.11681	9.42852	53	53	9.2262	70	4.89385	4.74093	4.57016	-1.09897	-1.38826	-1.38265
PFKFB3	2/29 patients	1/51 samples											2/110 patients							1/70 patients																3/40 patients, with 1 Frame_Shift_Del&Frame_Shift_Del&Frame_Shift_Del, 2 Silent		5	9	300	0.03	6-phosphofructo-2-kinase/fructose-2,6-bisphosphatase 3 (6PF-2-K/Fru-2,6-P2ase 3) (PFK/FBPase 3) (6PF-2-K/Fru-2,6-P2ase brain/placenta-type isozyme) (Renal carcinoma antigen NY-REN-56) (iPFK-2) [Includes: 6-phosphofructo-2-kinase (EC 2.7.1.105); Fructose-2,6-bisphosphatase (EC 3.1.3.46)]	520	6.12285	6.10205	70	69	8.50614	9.81385	51	54	9.84575	72	4.03914	4.58015	4.30232	0.0641278	0.0117517	0.0345395
PHLDB1	1/29 patients	1/51 samples											1/110 patients							5/70 patients																1/40 patients, with 1 Missense_Mutation		5	9	300	0.03	Pleckstrin homology-like domain family B member 1 (Protein LL5-alpha)	1377	5.98296	5.93933	67	66	8.23248	14.7657	50	67	15.4189	81	5.2521	4.3147	4.37573	0.00560172	0.00789251	0.00711465
SERPINB7	2/29 patients	1/51 samples											1/110 patients							4/70 patients																1/40 patients, with 1 Nonsense_Mutation&Nonsense_Mutation		5	9	300	0.03	Serpin B7 (Megsin) (TP55)	380					1	1.28467	2	13	7.1e-05	13	0.0840643	0.978196	0.344828	0.0933592	0.0649307	0.051079
STIP1	1/29 patients	1/51 samples											1/110 patients							4/70 patients																2/40 patients, with 1 Missense_Mutation&Missense_Mutation&Missense_Mutation, 1 Silent&Silent&Silent		5	9	300	0.03	Stress-induced-phosphoprotein 1 (STI1) (Hsc70/Hsp90-organizing protein) (Hop) (Renal carcinoma antigen NY-REN-11) (Transformation-sensitive protein IEF SSP 3521)	543	8.81974	8.82117	99	99	33.2582	45.2512	90	94	109.293	98	8.01948	7.79792	7.50926	-0.210562	-0.181081	-0.199257
SYTL4	3/29 patients	1/51 samples											3/110 patients							1/70 patients																1/40 patients, with 1 Missense_Mutation		5	9	300	0.03	Synaptotagmin-like protein 4 (Exophilin-2) (Granuphilin)	671					5.72446	4.85754	41	38	2.18109	44	2.9279	2.48027	2.15379	-0.00145702	-0.00484314	0.00407715
TAS1R2	1/29 patients	1/51 samples											1/110 patients							5/70 patients																1/40 patients, with 1 Silent&Silent&Silent		5	9	300	0.03	Taste receptor type 1 member 2 (G-protein coupled receptor 71) (Sweet taste receptor T1R2)	839					1.14502	1.10844	9	7	0.010366	13	0	0	0	-0.0558132	-0.0743227	-0.0575183
TGM7	1/29 patients	3/51 samples											2/110 patients							1/70 patients																2/40 patients, with 1 Missense_Mutation&Missense_Mutation, 1 Missense_Mutation&Missense_Mutation&Missense_Mutation		5	9	300	0.03	Protein-glutamine gamma-glutamyltransferase Z (Transglutaminase Z) (TG(Z)) (TGZ) (TGase Z) (EC 2.3.2.13) (Transglutaminase-7) (TGase-7)	710					1.12894	1.05826	9	5	0	11	0	0	0	-0.0120551	0.0278964	0.0306614
TNFRSF11A	1/29 patients	1/51 samples											5/110 patients							1/70 patients																1/40 patients, with 1 Frame_Shift_Ins		5	9	300	0.03	Tumor necrosis factor receptor superfamily member 11A (Osteoclast differentiation factor receptor) (ODFR) (Receptor activator of NF-KB) (CD antigen CD265)	616	2.7397	2.88044	18	19	14.935	10.2506	68	55	6.35625	62	2.16027	1.28096	0.659925	0.0422259	0.0551215	0.0442707
TRAFD1	1/29 patients	1/51 samples											1/110 patients							4/70 patients																2/40 patients, with 1 Missense_Mutation&Missense_Mutation, 1 Missense_Mutation&Missense_Mutation&Missense_Mutation		5	9	300	0.03	TRAF-type zinc finger domain-containing protein 1 (Protein FLN29)	582	5.50632	5.53019	57	57	33.2553	35.0414	90	90	13.4242	78	5.23764	4.55643	4.60139	-0.00159686	0.038349	0.0100017
TTLL4	1/29 patients	1/51 samples											3/110 patients							2/70 patients																2/40 patients, with 1 Silent&Silent&Silent, 1 Splice_Site&Splice_Site&Splice_Site		5	9	300	0.03	Tubulin polyglutamylase TTLL4 (EC 6.-.-.-) (Tubulin--tyrosine ligase-like protein 4)	1199	6.72605	6.68503	81	81	11.0705	11.785	58	60	4.1235	54	4.75489	4.45878	4.26303	-0.0531598	-0.0357201	-0.0396799
USP38	1/29 patients	2/51 samples											1/110 patients							4/70 patients																1/40 patients, with 1 Missense_Mutation&Missense_Mutation		5	9	300	0.03	Ubiquitin carboxyl-terminal hydrolase 38 (EC 3.4.19.12) (Deubiquitinating enzyme 38) (HP43.8KD) (Ubiquitin thioesterase 38) (Ubiquitin-specific-processing protease 38)	1042	5.97914	5.96102	67	67	16.004	15.2936	70	68	5.34627	59	3.39917	2.83794	2.7866	-0.0102385	-0.0376622	-0.0500318
EN1							Gene targets methylated in 77%+ primary SCLCs Table 2						1/110 patients						2/20 patient samples	3/70 patients																		4	6	200	0.03	Homeobox protein engrailed-1 (Homeobox protein en-1) (Hu-En-1)	392					2.11919	2.9418	24	30	0.034967	17	0.0143553	0.0143553	0.0285692	-0.0242108	-0.0497172	-0.0117456
CSTF2T													1/110 patients						2/20 patient samples							1/30 patients, with 1 missense										2/40 patients, with 1 Missense_Mutation, 1 Missense_Mutation&Missense_Mutation&Missense_Mutation		4	6	200	0.03	Cleavage stimulation factor subunit 2 tau variant (CF-1 64 kDa subunit tau variant) (Cleavage stimulation factor 64 kDa subunit tau variant) (CSTF 64 kDa subunit tau variant) (TauCstF-64)	616	6.40492	6.37409	75	75	12.3955	12.5871	62	62	8.3761	68	3.97636	3.87283	3.83895	0.0204193	-0.0405057	-0.0324221
POU5F2													2/110 patients						2/20 patient samples							1/30 patients, with 1 rna										1/40 patients, with 1 Silent&Silent		4	6	200	0.03	POU domain, class 5, transcription factor 2 (Sperm 1 POU domain transcription factor) (SPRM-1)	328									0.021435	15	0.0143553	0.0143553	0.0143553	-0.0573342	-0.101037	-0.0730126
VSTM2B													2/110 patients						2/20 patient samples							1/30 patients, with 1 missense										1/40 patients, with 1 Missense_Mutation		4	6	200	0.03	V-set and transmembrane domain-containing protein 2B	285					1.06468	1.21325	5	11	2.33324	45	0.0840643	0	0	-0.0547553	-0.062207	-0.061881
YARS2													2/110 patients						2/20 patient samples							1/30 patients, with 1 missense										1/40 patients, with 1 Silent&Silent&Silent		4	6	200	0.03	Tyrosine--tRNA ligase, mitochondrial (EC 6.1.1.1) (Tyrosyl-tRNA synthetase) (TyrRS)	477	4.80701	4.80554	43	43	8.97095	11.1387	52	58	9.31387	71	4.09677	4.25172	4.20555	-1.1803	-1.07149	-1.13582
CCDC116													1/110 patients						2/20 patient samples							2/30 patients, with 2 missense										1/40 patients, with 1 Missense_Mutation&Missense_Mutation&Missense_Mutation		4	6	200	0.03	Coiled-coil domain-containing protein 116	613	1.17423	0.995926	8	7	5.46565	4.77578	41	38	0.216598	25	0.275007	0.15056	0.15056	-0.0528991	-0.0255105	-0.0231726
DHRS13													1/110 patients						2/20 patient samples							2/30 patients, with 2 missense										1/40 patients, with 1 Missense_Mutation		4	6	200	0.03	Dehydrogenase/reductase SDR family member 13 (EC 1.1.-.-) (Short chain dehydrogenase/reductase family 7C member 5)	377	4.33967	4.33197	36	35	4.63824	6.31664	37	43	13.6148	78	4.51096	3.07895	2.93546	-0.156296	-0.131083	-0.137012
OR8B3													2/110 patients						1/20 patient samples							2/30 patients, with 2 missense										1/40 patients, with 1 Silent		4	6	200	0.03	Olfactory receptor 8B3 (Olfactory receptor OR11-311)	313									0	9	0	0	0
SNAPC1													1/110 patients						2/20 patient samples							2/30 patients, with 2 missense										1/40 patients, with 1 Missense_Mutation&Missense_Mutation&Missense_Mutation		4	6	200	0.03	snRNA-activating protein complex subunit 1 (SNAPc subunit 1) (Proximal sequence element-binding transcription factor subunit gamma) (PSE-binding factor subunit gamma) (PTF subunit gamma) (Small nuclear RNA-activating complex polypeptide 1) (snRNA-activating protein complex 43 kDa subunit) (SNAPc 43 kDa subunit)	368	4.75643	4.71321	42	41	17.0544	22.1992	73	80	4.81569	57	3.26903	4.12598	3.64674	-1.67337	-1.65411	-1.71761
AGO1													1/110 patients						2/20 patient samples	3/70 patients																		3	6	200	0.03	Protein argonaute-1 (Argonaute1) (hAgo1) (Argonaute RISC catalytic component 1) (Eukaryotic translation initiation factor 2C 1) (eIF-2C 1) (eIF2C 1) (Putative RNA-binding protein Q99)	857	7.87467	7.82929	95	95							3.94673	2.85997	2.80941	-0.168353	-0.13283	-0.14009
AKR1E2													3/110 patients						2/20 patient samples	1/70 patients																		3	6	200	0.03	1,5-anhydro-D-fructose reductase (AF reductase) (EC 1.1.1.263) (Aldo-keto reductase family 1 member C-like protein 2) (Aldo-keto reductase family 1 member E2) (LoopADR) (Testis aldo-keto reductase) (htAKR) (Testis-specific protein) (hTSP)	320									0.084273	20	0.263034	2.43029	0.978177	0.133032	0.0849887	0.0744008
ALDH18A1													3/110 patients						2/20 patient samples	1/70 patients																		3	6	200	0.03	Delta-1-pyrroline-5-carboxylate synthase (P5CS) (Aldehyde dehydrogenase family 18 member A1) [Includes: Glutamate 5-kinase (GK) (EC 2.7.2.11) (Gamma-glutamyl kinase); Gamma-glutamyl phosphate reductase (GPR) (EC 1.2.1.41) (Glutamate-5-semialdehyde dehydrogenase) (Glutamyl-gamma-semialdehyde dehydrogenase)]	795	7.27122	7.21	89	89	10.4293	11.9781	57	60	10.2173	72	5.55704	5.51602	5.64832	-0.0689199	-0.0514343	-0.0593769
ARMH1													2/110 patients						2/20 patient samples	2/70 patients																		3	6	200	0.03	Armadillo-like helical domain containing protein 1 (p40)	440											0.910733	0.790772	0.709284	-0.234744	-0.207116	-0.189577
C18ORF54													2/110 patients						2/20 patient samples	2/70 patients																		3	6	200	0.03	Lung adenoma susceptibility protein 2	372
C2ORF78													2/110 patients						1/20 patient samples	3/70 patients																		3	6	200	0.03	Uncharacterized protein C2orf78	922
C4ORF45													2/110 patients						2/20 patient samples	2/70 patients																		3	6	200	0.03	Uncharacterized protein C4orf45	186
CDH17													3/110 patients						2/20 patient samples	1/70 patients																		3	6	200	0.03	Cadherin-17 (Intestinal peptide-associated transporter HPT-1) (Liver-intestine cadherin) (LI-cadherin)	832					7.74666	4.35221	48	36	0.013866	14	0.0565835	0.0840643	0.0703893	-0.0172584	0.0174624	0.0143722
CFAP100													2/110 patients						2/20 patient samples	2/70 patients																		3	6	200	0.03	Cilia- and flagella-associated protein 100 (Coiled-coil domain-containing protein 37)	611											0.137504	0.0143553	0	-0.0744247	-0.05503	-0.0424463
CHAF1A													1/110 patients						2/20 patient samples	3/70 patients																		3	6	200	0.03	Chromatin assembly factor 1 subunit A (CAF-1 subunit A) (Chromatin assembly factor I p150 subunit) (CAF-I 150 kDa subunit) (CAF-I p150) (hp150)	956	6.75814	6.74805	82	82	17.0276	17.2083	72	72	21.4802	86	5.8679	4.89239	4.76845	-1.29761	-1.32073	-1.2931
CRLS1													1/110 patients						2/20 patient samples	3/70 patients																		3	6	200	0.03	Cardiolipin synthase (CMP-forming) (CLS) (EC 2.7.8.41) (Protein GCD10 homolog)	301	5.37476	5.45961	54	56	8.86738	11.7745	52	60	6.01734	61	5.24831	4.92932	5.07017	-0.680348	-0.651962	-0.570598
CYP24A1													1/110 patients						2/20 patient samples	3/70 patients																		3	6	200	0.03	1,25-dihydroxyvitamin D(3) 24-hydroxylase, mitochondrial (24-OHase) (Vitamin D(3) 24-hydroxylase) (EC 1.14.15.16) (Cytochrome P450 24A1) (Cytochrome P450-CC24)	514									0.291921	27	0.201634	2.45681	0.333424	-0.0248986	0.0215088	-0.00393587
DCTN4													1/110 patients						2/20 patient samples	3/70 patients																		3	6	200	0.03	Dynactin subunit 4 (Dyn4) (Dynactin subunit p62)	460	6.90256	6.91734	84	85	24.483	27.2294	83	85	31.2174	91	5.31506	4.43162	4.57713	-0.813706	-0.813425	-0.795068
EPB41L5													1/110 patients						2/20 patient samples	3/70 patients																		3	6	200	0.03	Band 4.1-like protein 5 (Erythrocyte membrane protein band 4.1-like 5)	733	5.82995	5.8456	64	64					3.21379	50	4.14078	3.41954	2.9486	-0.0828385	-0.0827413	-0.0661368
FGD2													1/110 patients						3/20 patient samples	2/70 patients																		3	6	200	0.03	FYVE, RhoGEF and PH domain-containing protein 2 (Zinc finger FYVE domain-containing protein 4)	655	2.73503	2.58212	18	17	6.71098	5.09088	45	39	0.873622	34	0.0840643	0.0840643	0.0840643	-0.0563437	-0.0771846	-0.0696417
FNBP1L													2/110 patients						2/20 patient samples	2/70 patients																		3	6	200	0.03	Formin-binding protein 1-like (Transducer of Cdc42-dependent actin assembly protein 1) (Toca-1)	605	7.00738	7.03928	86	86	30.7831	41.0018	89	93	13.6493	78	5.16792	4.26153	3.92837	0.0594975	0.033868	0.0350211
FZD5													3/110 patients						2/20 patient samples	1/70 patients																		3	6	200	0.03	Frizzled-5 (Fz-5) (hFz5) (FzE5)	585	3.9254	3.98715	30	31	11.3752	7.93003	59	48	3.72039	52	2.16027	2.15704	1.56071	-0.0197533	-0.0715948	-0.0422985
GATB													1/110 patients						3/20 patient samples	2/70 patients																		3	6	200	0.03	Glutamyl-tRNA(Gln) amidotransferase subunit B, mitochondrial (Glu-AdT subunit B) (EC 6.3.5.-) (Cytochrome c oxidase assembly factor PET112 homolog)	557	4.28598	4.2828	35	35							3.93829	3.92884	3.86888	-0.373647	-0.199383	-0.244512
ING5													1/110 patients						3/20 patient samples	2/70 patients																		3	6	200	0.03	Inhibitor of growth protein 5 (p28ING5)	240	5.62658	5.63255	59	60	11.8812	16.0084	61	70	10.1045	72	5.45121	4.64731	4.55643	-0.00526171	-0.00522029	-0.00570291
IRF5													2/110 patients						2/20 patient samples	2/70 patients																		3	6	200	0.03	Interferon regulatory factor 5 (IRF-5)	498					2.13086	1.40552	24	16	1.00767	35	1.58015	1.99639	1.7845	-0.0290378	-0.0010868	-0.00952215
JAKMIP1													1/110 patients						3/20 patient samples	2/70 patients																		3	6	200	0.03	Janus kinase and microtubule-interacting protein 1 (GABA-B receptor-binding protein) (Multiple alpha-helices and RNA-linker protein 1) (Marlin-1)	626	2.795	2.79382	19	19	5.43576	6.12177	40	43	5.06725	58	3.05311	0.0426443	0.0285692	0.061863	0.0853824	0.0801095
KIAA0040													1/110 patients						3/20 patient samples	2/70 patients																		3	6	200	0.03	Uncharacterized protein KIAA0040	99									2.23592	44	1.5509	2.1635	2.31614
MATN4													1/110 patients						3/20 patient samples	2/70 patients																		3	6	200	0.03	Matrilin-4	622					1.27599	1.44916	13	17	0.196313	25	0.0703893	0.124328	0.0840643	-0.0771779	-0.0246548	-0.0213137
NLE1													2/110 patients						2/20 patient samples	2/70 patients																		3	6	200	0.03	Notchless protein homolog 1	485	4.58921	4.65412	39	40	3.95061	6.77193	34	45	7.58496	66	4.45812	4.18666	4.08236	-1.25773	-1.32484	-1.33205
NMUR2													1/110 patients						4/20 patient samples	1/70 patients																		3	6	200	0.03	Neuromedin-U receptor 2 (NMU-R2) (G-protein coupled receptor FM-4) (G-protein coupled receptor TGR-1)	415									0.064183	19	0.0285692	0.0143553	0	0.0541188	0.015909	0.0301012
NOA1													1/110 patients						4/20 patient samples	1/70 patients																		3	6	200	0.03	Nitric oxide-associated protein 1	698	5.69729	5.67431	61	61					10.5632	73	3.62994	3.49697	3.46597	-0.328943	-0.275871	-0.259673
OR51A2													1/110 patients						2/20 patient samples	3/70 patients																		3	6	200	0.03	Olfactory receptor 51A2	313									0	8	0	0	0
OS9													3/110 patients						2/20 patient samples	1/70 patients																		3	6	200	0.03	Protein OS-9 (Amplified in osteosarcoma 9)	667	6.81494	6.85639	83	83	17.386	16.3481	73	70	31.8032	91	7.13072	7.23888	7.04603	-0.175212	-0.180503	-0.160552
OTUD6B													2/110 patients						3/20 patient samples	1/70 patients																		3	6	200	0.03	Deubiquitinase OTUD6B (EC 3.4.19.12) (DUBA-5) (OTU domain-containing protein 6B)	293	6.54275	6.49061	78	77	18.6092	16.5152	76	71	5.59988	60	4.61353	4.45022	4.07767	-0.0417315	-0.0260511	-0.0126125
PHGR1													2/110 patients						1/20 patient samples	3/70 patients																		3	6	200	0.03	Proline, histidine and glycine-rich protein 1	82									5.25629	59	0.321928	0.111031	0.0976108
PNKD													1/110 patients						2/20 patient samples	3/70 patients																		3	6	200	0.03	Probable hydrolase PNKD (EC 3.-.-.-) (Myofibrillogenesis regulator 1) (MR-1) (Paroxysmal nonkinesiogenic dyskinesia protein) (Trans-activated by hepatitis C virus core protein 2)	385	5.28117	5.29014	52	52	17.9929	21.7919	74	79	39.5785	93	5.79883	5.70653	5.72465	-0.122698	-0.112644	-0.1152
PPP1R32													1/110 patients						2/20 patient samples	3/70 patients																		3	6	200	0.03	Protein phosphatase 1 regulatory subunit 32	425									1.01138	35	1.09085	0.659925	0.782409	-0.14438	-0.139694	-0.10228
PRSS57													1/110 patients						2/20 patient samples	3/70 patients																		3	6	200	0.03	Serine protease 57 (EC 3.4.21.-) (Neutrophil serine protease 4) (NSP4) (Serine protease 1-like protein 1)	283					1.18801	1.04459	11	4	0	10	0	0.0285692	0.0426443	0.073842	0.0974724	0.102398
RGL1													2/110 patients						2/20 patient samples	2/70 patients																		3	6	200	0.03	Ral guanine nucleotide dissociation stimulator-like 1 (RalGDS-like 1)	768	3.80984	3.83478	29	29	9.32575	7.40444	53	47	3.08223	49	2.09761	1.33342	1.52356	-0.0141197	0.0144523	0.0105761
RUSC2													1/110 patients						2/20 patient samples	3/70 patients																		3	6	200	0.03	Iporin (Interacting protein of Rab1) (RUN and SH3 domain-containing protein 2)	1516	3.66036	3.65656	27	27	18.2646	14.8256	75	67	2.62864	47	3.08066	2.99095	2.6893	0.0552238	0.0582666	0.0698413
SLC34A3													1/110 patients						4/20 patient samples	1/70 patients																		3	6	200	0.03	Sodium-dependent phosphate transport protein 2C (Sodium-phosphate transport protein 2C) (Na(+)-dependent phosphate cotransporter 2C) (Sodium/inorganic phosphate cotransporter IIC) (Sodium/phosphate cotransporter 2C) (Na(+)/Pi cotransporter 2C) (NaPi-2c) (Solute carrier family 34 member 3)	599									0.04975	18	0.201634	0.263034	0.0976108	-0.0931751	-0.0524244	-0.0582641
SNX33													3/110 patients						2/20 patient samples	1/70 patients																		3	6	200	0.03	Sorting nexin-33 (SH3 and PX domain-containing protein 3)	574	4.34022	4.32492	36	35	12.9807	10.3307	64	56	2.17694	44	1.60881	3.17153	3.01436	0.0539658	0.0379061	0.0290933
STK11IP													1/110 patients						2/20 patient samples	3/70 patients																		3	6	200	0.03	Serine/threonine-protein kinase 11-interacting protein (LKB1-interacting protein 1)	1088	6.03511	6.00712	68	67	12.4976	11.6896	62	59	10.1286	72	4.40735	3.80735	3.77189	0.00648578	-0.025575	-0.0181286
SWAP70													1/110 patients						4/20 patient samples	1/70 patients																		3	6	200	0.03	Switch-associated protein 70 (SWAP-70)	585	4.20488	4.27553	34	35	2.52613	3.34158	26	32	4.02894	53	3.75275	4.19377	4.15866	0.0286993	0.0598528	0.0516115
TCEAL5													1/110 patients						4/20 patient samples	1/70 patients																		3	6	200	0.03	Transcription elongation factor A protein-like 5 (TCEA-like protein 5) (Transcription elongation factor S-II protein-like 5)	206					1	1.13506	2	9	3.02289	49	1.89142	0	0	-0.0015136	-0.00112293	0.0187235
TEX47													1/110 patients						3/20 patient samples	2/70 patients																		3	6	200	0.03	Testis-expressed protein 47	253											0	0	0	-0.0188673	0.00949728	-0.00060701
TRIM28													2/110 patients						2/20 patient samples	2/70 patients																		3	6	200	0.03	Transcription intermediary factor 1-beta (TIF1-beta) (E3 SUMO-protein ligase TRIM28) (EC 2.3.2.27) (KRAB-associated protein 1) (KAP-1) (KRAB-interacting protein 1) (KRIP-1) (Nuclear corepressor KAP-1) (RING finger protein 96) (RING-type E3 ubiquitin transferase TIF1-beta) (Tripartite motif-containing protein 28)	835	9.20584	9.21433	99	99	36.8329	42.1233	92	93	362.203	100	9.083	8.42878	8.20372	-0.23989	-0.17208	-0.221382
TTC31													1/110 patients						3/20 patient samples	2/70 patients																		3	6	200	0.03	Tetratricopeptide repeat protein 31 (TPR repeat protein 31)	519									8.72793	69	4.64443	4.19061	4.09761	0.0593044	0.0105963	0.0174995
TYW1													3/110 patients						2/20 patient samples	1/70 patients																		3	6	200	0.03	S-adenosyl-L-methionine-dependent tRNA 4-demethylwyosine synthase TYW1 (EC 4.1.3.44) (Radical S-adenosyl methionine and flavodoxin domain-containing protein 1) (tRNA wybutosine-synthesizing protein 1 homolog) (tRNA-yW-synthesizing protein)	732	5.156	5.15138	50	50	11.3111	9.05141	59	52	5.8217	61	4.18824	3.97269	3.75382	-0.133525	-0.0527253	-0.0787671
ZNF195													2/110 patients						2/20 patient samples	2/70 patients																		3	6	200	0.03	Zinc finger protein 195	629									4.54678	56	5.1416	4.10936	4.17512	0.155942	0.112535	0.11275
ZNF35													1/110 patients						4/20 patient samples	1/70 patients																		3	6	200	0.03	Zinc finger protein 35 (Zinc finger protein HF.10)	527									2.01625	43	3.01436	2.40054	2.488	0.0128241	0.0199053	0.0148246
ZNF583													3/110 patients						2/20 patient samples	1/70 patients																		3	6	200	0.03	Zinc finger protein 583 (Zinc finger protein L3-5)	569									1.61046	40	2.26903	1.54597	1.45943	0.0447836	0.0137807	0.0117081
PRIM1														Inc RNA in SCLC v Matched Norm, Table S7						2/70 patients						1/30 patients, with 1 missense												3	3	100	0.03	DNA primase small subunit (EC 2.7.7.-) (DNA primase 49 kDa subunit) (p49)	420	6.77657	6.71368	82	81	32.7818	42.4063	90	93	16.1231	82	5.75489	4.99367	4.8711	-2.05253	-1.85763	-1.90152
WNT3A														Dec RNA in SCLC v Matched Norm, Table S7						2/70 patients						1/30 patients, with 1 missense												3	3	100	0.03	Protein Wnt-3a	352									0.10453	21	0.0143553	0.0426443	0.0143553	0.0252917	0.00827509	0.0128946
EOGT														Dec RNA in SCLC v Matched Norm, Table S7						1/70 patients						2/30 patients, with 2 missense												3	3	100	0.03	EGF domain-specific O-linked N-acetylglucosamine transferase (EC 2.4.1.255) (Extracellular O-linked N-acetylglucosamine transferase)	527	4.10421	4.09563	32	32							2.52356	3.55459	3.40871	-0.0107376	-0.0193131	-0.0395019
SKA1														Inc RNA in SCLC v Matched Norm, Table S7						1/70 patients						2/30 patients, with 2 missense												3	3	100	0.03	Spindle and kinetochore-associated protein 1	255	4.6377	4.73059	40	42	10.7707	12.3958	58	61	6.90412	64	4.69153	3.68818	3.70819	-0.638633	-0.754396	-0.648954
ATG5																				2/70 patients						1/30 patients, with 1 missense												2	3	100	0.03	Autophagy protein 5 (APG5-like) (Apoptosis-specific protein)	275	5.47631	5.52175	56	57	9.9142	11.4303	55	59	8.46847	69	4.36387	4.34696	4.23113	0.084727	0.0615334	0.0663124
CAPRIN1																				2/70 patients						1/30 patients, with 1 missense												2	3	100	0.03	Caprin-1 (Cell cycle-associated protein 1) (Cytoplasmic activation- and proliferation-associated protein 1) (GPI-anchored membrane protein 1) (GPI-anchored protein p137) (GPI-p137) (p137GPI) (Membrane component chromosome 11 surface marker 1) (RNA granule protein 105)	709	9.44187	9.42088	100	100	152.98	151.185	100	100	45.6713	94	7.38301	6.85761	6.90545	-0.0492617	-0.150644	-0.130462
CCDC106																				2/70 patients						1/30 patients, with 1 missense												2	3	100	0.03	Coiled-coil domain-containing protein 106	280	0.565597	0.812249	5	6	3.47298	2.68404	32	28	10.8317	74	4.31034	3.14078	3.41143	-0.190917	-0.1046	-0.135638
CCL16																				2/70 patients						1/30 patients, with 1 missense												2	3	100	0.03	C-C motif chemokine 16 (Chemokine CC-4) (HCC-4) (Chemokine LEC) (IL-10-inducible chemokine) (LCC-1) (Liver-expressed chemokine) (Lymphocyte and monocyte chemoattractant) (LMC) (Monotactin-1) (MTN-1) (NCC-4) (Small-inducible cytokine A16)	120									0	2	0	0	0	-0.099693	-0.0611055	-0.0447833
COIL																				2/70 patients						1/30 patients, with 1 missense												2	3	100	0.03	Coilin (p80-coilin)	576	4.9549	5.02324	46	47	5.1113	7.93275	39	48	11.6358	75	4.52231	4.00988	3.96162	-0.440959	-0.35962	-0.386854
DEFB119																				2/70 patients						1/30 patients, with 1 missense												2	3	100	0.03	Beta-defensin 119 (Beta-defensin 120) (Beta-defensin 19) (DEFB-19) (Beta-defensin 20) (DEFB-20) (Defensin, beta 119) (Defensin, beta 120) (ESC42-RELA)	84									0	3	0	0	0	0.0757588	0.0246794	0.0320625
DIMT1																				2/70 patients						1/30 patients, with 1 splice_site												2	3	100	0.03	Probable dimethyladenosine transferase (EC 2.1.1.183) (DIM1 dimethyladenosine transferase 1 homolog) (DIM1 dimethyladenosine transferase 1-like) (Probable 18S rRNA (adenine(1779)-N(6)/adenine(1780)-N(6))-dimethyltransferase) (Probable 18S rRNA dimethylase) (Probable S-adenosylmethionine-6-N',N'-adenosyl(rRNA) dimethyltransferase)	313	4.88578	4.9571	44	46	10.3291	11.3563	56	59	9.57338	71	4.53294	4.74308	4.67694	-1.12685	-1.0123	-1.01554
DTX3																				2/70 patients						1/30 patients, with 1 missense												2	3	100	0.03	Probable E3 ubiquitin-protein ligase DTX3 (EC 2.3.2.27) (Protein deltex-3) (Deltex3) (RING finger protein 154) (RING-type E3 ubiquitin transferase DTX3)	347	5.45184	5.47324	56	56	7.96187	12.9495	49	63	28.5927	90	5.62907	3.84197	3.71425	-0.161299	-0.153709	-0.128332
DYNC1LI2																				2/70 patients						1/30 patients, with 1 missense												2	3	100	0.03	Cytoplasmic dynein 1 light intermediate chain 2 (Dynein light intermediate chain 2, cytosolic) (LIC-2) (LIC53/55)	492	7.35501	7.34478	90	90	29.8858	31.3037	88	88	42.5354	94	6.51728	6.06458	5.73769	-0.0391171	-0.114387	-0.08184
EAF2																				2/70 patients						1/30 patients, with 1 frame_shift_del												2	3	100	0.03	ELL-associated factor 2 (Testosterone-regulated apoptosis inducer and tumor suppressor protein)	260	0.276511	0.469599	3	4	22.6394	19.1542	81	75	4.39715	55	2.9782	2.15381	2.29131	-0.0153135	0.0209942	-0.006484
EIF3D																				2/70 patients						1/30 patients, with 1 missense												2	3	100	0.03	Eukaryotic translation initiation factor 3 subunit D (eIF3d) (Eukaryotic translation initiation factor 3 subunit 7) (eIF-3-zeta) (eIF3 p66)	548	6.7439	6.84058	81	83	38.9298	36.8174	93	91	97.127	98	7.40948	7.62242	7.72178	-1.35778	-1.30023	-1.29267
EMC10																				2/70 patients						1/30 patients, with 1 missense												2	3	100	0.03	ER membrane protein complex subunit 10 (Hematopoietic signal peptide-containing membrane domain-containing protein 1)	262	6.92994	6.91631	84	85							7.23506	6.34038	5.92967	-0.000255365	0.00882605	-0.000843504
FAM189A2																				2/70 patients						1/30 patients, with 1 missense												2	3	100	0.03	Protein FAM189A2 (Protein X123)	450	3.73627	3.49025	28	25	9.98835	9.97247	55	55	1.6196	40	1.26303	0.739848	0.214125	-0.0822932	-0.0464954	-0.0325963
FLII																				2/70 patients						1/30 patients, with 1 missense												2	3	100	0.03	Protein flightless-1 homolog	1269	6.44441	6.45789	76	76	17.0226	18.1642	72	73	6.7303	64	6.57713	7.8282	7.31786	-0.440383	-0.317534	-0.296659
FRAT1																				2/70 patients						1/30 patients, with 1 rna												2	3	100	0.03	Proto-oncogene FRAT1 (Frequently rearranged in advanced T-cell lymphomas 1) (FRAT-1)	279	1.95711	1.95571	13	13					1.98636	43	1.65076	1.03562	1.1375	-0.0126363	-0.0484299	-0.0632852
GALE																				2/70 patients						1/30 patients, with 1 missense												2	3	100	0.03	UDP-glucose 4-epimerase (EC 5.1.3.2) (Galactowaldenase) (UDP-N-acetylgalactosamine 4-epimerase) (UDP-GalNAc 4-epimerase) (UDP-N-acetylglucosamine 4-epimerase) (UDP-GlcNAc 4-epimerase) (EC 5.1.3.7) (UDP-galactose 4-epimerase)	348	5.21786	5.21898	51	51	14.776	14.3879	68	66	9.3796	71	5.0955	5.90761	5.61897	-0.161022	-0.175735	-0.160126
GOLGA8O																				2/70 patients						1/30 patients, with 1 nonsense												2	3	100	0.03	Golgin subfamily A member 8O	632											0.163499	0.250962	0.124328
GOLPH3L																				2/70 patients						1/30 patients, with 1 missense												2	3	100	0.03	Golgi phosphoprotein 3-like (GPP34-related protein)	285	5.47067	5.52065	56	57	14.6764	16.0586	68	70	9.29316	71	4.63923	4.44095	4.33628	-0.0875709	-0.0684476	-0.0796733
GRIP2																				2/70 patients						1/30 patients, with 1 rna												2	3	100	0.03	Glutamate receptor-interacting protein 2 (GRIP-2)	1043	0.2574	0.257606	3	3	28.0346	28.5748	87	86	0.037793	17	0.238787	0.0565835	0.0426443
HOXA9																				2/70 patients						1/30 patients, with 1 rna												2	3	100	0.03	Homeobox protein Hox-A9 (Homeobox protein Hox-1G)	272									8.79722	69	4.1235	0.757023	0.718081	-0.14736	-0.126767	-0.134015
IFT43																				2/70 patients						1/30 patients, with 1 missense												2	3	100	0.03	Intraflagellar transport protein 43 homolog	208	3.3594	3.42531	24	25					16.1096	82	4.97591	4.85898	4.80426	0.0286712	0.0396954	0.0325774
IGHV2OR16-5																				2/70 patients						1/30 patients, with 1 missense												2	3	100	0.03	Immunoglobulin heavy variable 2/OR16-5 (non-functional) (Fragment)	119											0	0	0
IGKV1-16																				2/70 patients						1/30 patients, with 1 nonsense												2	3	100	0.03	Immunoglobulin kappa variable 1-16 (Ig kappa chain V-I region BAN)	117											0	0	0
IGKV3-15																				2/70 patients						1/30 patients, with 1 missense												2	3	100	0.03	Immunoglobulin kappa variable 3-15 (Ig kappa chain V-III region CLL) (Ig kappa chain V-III region POM)	115											0	0	0
IKZF4																				2/70 patients						1/30 patients, with 1 missense												2	3	100	0.03	Zinc finger protein Eos (Ikaros family zinc finger protein 4)	585	3.34001	3.39646	24	24	21.5216	21.8708	80	79	2.27339	45	2.40054	1.79909	1.72901	-0.0590838	-0.0578455	-0.04936
IPP																				2/70 patients						1/30 patients, with 1 missense												2	3	100	0.03	Actin-binding protein IPP (Intracisternal A particle-promoted polypeptide) (IPP) (Kelch-like protein 27)	584	4.6473	4.69591	40	41	9.22218	11.614	53	59	8.1863	68	3.9364	3.0072	2.90207	-0.0325854	-0.0931054	-0.0705473
IRGM																				2/70 patients						1/30 patients, with 1 missense												2	3	100	0.03	Immunity-related GTPase family M protein (EC 3.6.5.-) (Immunity-related GTPase family M protein 1) (Interferon-inducible protein 1) (LPS-stimulated RAW 264.7 macrophage protein 47 homolog) (LRG-47)	181									0.016275	14	0.0426443	0.0426443	0.0565835	0.0869998	0.0447061	0.0223121
ITGB1																				2/70 patients						1/30 patients, with 1 splice_site												2	3	100	0.03	Integrin beta-1 (Fibronectin receptor subunit beta) (Glycoprotein IIa) (GPIIA) (VLA-4 subunit beta) (CD antigen CD29)	798	8.83935	8.77803	99	98	55.8833	56.5766	97	96	47.6096	95	7.1813	8.84185	8.30341	-0.0778485	-0.160395	-0.131677
JOSD2																				2/70 patients						1/30 patients, with 1 missense												2	3	100	0.03	Josephin-2 (EC 3.4.19.12) (Josephin domain-containing protein 2)	188	5.02441	4.89101	47	45	25.8439	26.2257	85	84	2.54741	46	3.54473	4.67016	4.40224	0.107819	0.070766	0.0711444
KLF13																				2/70 patients						1/30 patients, with 1 rna												2	3	100	0.03	Krueppel-like factor 13 (Basic transcription element-binding protein 3) (BTE-binding protein 3) (Novel Sp1-like zinc finger transcription factor 1) (RANTES factor of late activated T-lymphocytes 1) (RFLAT-1) (Transcription factor BTEB3) (Transcription factor NSLP1)	288	7.34197	7.37508	90	91	36.6639	28.1884	92	86	33.6952	92	5.60999	4.28244	4.62029	0.00711787	0.0259169	0.0326183
LCE1D																				2/70 patients						1/30 patients, with 1 missense												2	3	100	0.03	Late cornified envelope protein 1D (Late envelope protein 4)	114									0	6	0	0	0
LCN6																				2/70 patients						1/30 patients, with 1 nonsense												2	3	100	0.03	Epididymal-specific lipocalin-6 (Lipocalin-5)	163									0	6	0	0	0	-0.146032	-0.169389	-0.174725
LGALS4																				2/70 patients						1/30 patients, with 1 nonsense												2	3	100	0.03	Galectin-4 (Gal-4) (Antigen NY-CO-27) (L-36 lactose-binding protein) (L36LBP) (Lactose-binding lectin 4)	323					2.77765	2.56189	28	28	0.43476	29	0.584963	0.641546	0.565597	-0.0692645	-0.0686863	-0.0663534
LPAR3																				2/70 patients						1/30 patients, with 1 missense												2	3	100	0.03	Lysophosphatidic acid receptor 3 (LPA receptor 3) (LPA-3) (Lysophosphatidic acid receptor Edg-7)	353					2.14714	1.77786	24	21	0.046902	18	0.344828	0.250962	0.137504	-0.0423695	-0.0465261	-0.0331383
LRRC8A																				2/70 patients						1/30 patients, with 1 missense												2	3	100	0.03	Volume-regulated anion channel subunit LRRC8A (Leucine-rich repeat-containing protein 8A) (HsLRRC8A) (Swelling protein 1)	810	3.47058	3.65398	25	27	19.0475	23.4094	76	81	9.564	71	4.76394	4.73715	4.45022	-0.0119378	-0.0367493	-0.0195421
MBD3L3																				2/70 patients						1/30 patients, with 1 missense												2	3	100	0.03	Putative methyl-CpG-binding domain protein 3-like 3 (MBD3-like protein 3)	208									0	6	0	0	0
METAP1D																				2/70 patients						1/30 patients, with 1 nonsense												2	3	100	0.03	Methionine aminopeptidase 1D, mitochondrial (MAP 1D) (MetAP 1D) (EC 3.4.11.18) (Methionyl aminopeptidase type 1D, mitochondrial) (Peptidase M 1D)	335	3.48646	3.47937	25	25	7.68277	8.03971	48	49	3.8564	53	3.42761	3.07553	2.8166	-0.0368317	-0.0354733	-0.0201131
NOL12																				2/70 patients						1/30 patients, with 1 missense												2	3	100	0.03	Nucleolar protein 12	213	4.58573	4.37315	39	36	15.3389	14.4798	69	66	8.63522	69	4.78031	4.66562	4.81147	-0.943476	-0.890332	-0.881606
NUTM2A																				2/70 patients						1/30 patients, with 1 missense												2	3	100	0.03	NUT family member 2A	878											0.879706	0.565597	0.536053
ORAI1																				2/70 patients						1/30 patients, with 1 missense												2	3	100	0.03	Calcium release-activated calcium channel protein 1 (Protein orai-1) (Transmembrane protein 142A)	301	2.33028	2.51846	16	17	6.24834	4.98224	43	39	7.7789	67	3.43162	4.13175	3.77136
PACRGL																				2/70 patients						1/30 patients, with 1 rna												2	3	100	0.03	PACRG-like protein	248					12.749	10.3797	63	56	2.88746	48	4.66278	4.1035	3.91456	0.140789	0.148005	0.128811
PALM2																				2/70 patients						1/30 patients, with 1 missense&splice_site												2	3	100	0.03	Paralemmin-2	379					3.2157	3.17935	31	31	1.56209	40				0.0404076	0.0154364	0.0221445
PARD6A																				2/70 patients						1/30 patients, with 1 missense												2	3	100	0.03	Partitioning defective 6 homolog alpha (PAR-6) (PAR-6 alpha) (PAR-6A) (PAR6C) (Tax interaction protein 40) (TIP-40)	346	4.27057	4.24018	35	34	12.7359	12.801	63	62	14.0408	79	3.97728	2.43829	1.97453	0.0502809	0.0059711	0.0216397
PARVB																				2/70 patients						1/30 patients, with 1 rna												2	3	100	0.03	Beta-parvin (Affixin)	364	5.12256	4.92651	49	45	6.15752	5.78353	43	42	2.86913	48	3.69933	4.41549	4.29167	0.0174498	0.0142435	0.0249881
PCDHGC4																				2/70 patients						1/30 patients, with 1 missense												2	3	100	0.03	Protocadherin gamma-C4 (PCDH-gamma-C4)	938									3.03168	49	1.36737	0.163499	0.137504	0.0239443	0.0138099	0.0355816
PLEKHG6																				2/70 patients						1/30 patients, with 1 splice_site												2	3	100	0.03	Pleckstrin homology domain-containing family G member 6 (PH domain-containing family G member 6) (Myosin-interacting guanine nucleotide exchange factor) (MyoGEF)	790	1.22463	1.32947	9	9	4.86922	3.53971	38	33	0.728786	32	1.29866	1.75702	0.565597	-0.0421287	-0.00885815	-0.0366463
PPFIBP1																				2/70 patients						1/30 patients, with 1 missense												2	3	100	0.03	Liprin-beta-1 (Protein tyrosine phosphatase receptor type f polypeptide-interacting protein-binding protein 1) (PTPRF-interacting protein-binding protein 1) (hSGT2)	1011	6.02568	5.9992	68	67	19.1418	18.7958	76	75	4.6239	56	4.24869	4.80735	4.76102	0.0771836	0.0366367	0.0314754
PRLH																				2/70 patients						1/30 patients, with 1 missense												2	3	100	0.03	Prolactin-releasing peptide (PrRP) (Prolactin-releasing hormone) [Cleaved into: Prolactin-releasing peptide PrRP31; Prolactin-releasing peptide PrRP20]	87					1	1.46105	2	17	0	10	0	0	0	0.015222	0.0450184	0.0365324
PSIP1																				2/70 patients						1/30 patients, with 1 missense												2	3	100	0.03	PC4 and SFRS1-interacting protein (CLL-associated antigen KW-7) (Dense fine speckles 70 kDa protein) (DFS 70) (Lens epithelium-derived growth factor) (Transcriptional coactivator p75/p52)	530	9.10341	9.11148	99	99	94.7978	261.514	99	100	27.9877	90	7.67426	5.50494	5.85935	-0.0325083	0.0376219	0.0216542
PSMC1																				2/70 patients						1/30 patients, with 1 missense												2	3	100	0.03	26S proteasome regulatory subunit 4 (P26s4) (26S proteasome AAA-ATPase subunit RPT2) (Proteasome 26S subunit ATPase 1)	440	7.22143	7.1585	89	88	50.1226	52.3637	96	96	18.511	84	8.49045	8.3561	8.06684	-1.2166	-1.22983	-1.1997
PTGR2																				2/70 patients						1/30 patients, with 1 missense												2	3	100	0.03	Prostaglandin reductase 2 (PRG-2) (EC 1.3.1.48) (15-oxoprostaglandin 13-reductase) (Zinc-binding alcohol dehydrogenase domain-containing protein 1)	351	5.11219	5.00972	49	47	15.6247	16.0582	70	70	3.96384	53	3.98368	3.57894	3.12763	0.0246937	0.0645524	0.0606073
RAD23B																				2/70 patients						1/30 patients, with 1 missense												2	3	100	0.03	UV excision repair protein RAD23 homolog B (HR23B) (hHR23B) (XP-C repair-complementing complex 58 kDa protein) (p58)	409	8.65544	8.68743	98	98	38.1827	44.5842	92	94	45.0179	94	6.84411	6.52935	6.41836	-0.0836247	-0.101516	-0.103314
RASGRP1																				2/70 patients						1/30 patients, with 1 missense												2	3	100	0.03	RAS guanyl-releasing protein 1 (Calcium and DAG-regulated guanine nucleotide exchange factor II) (CalDAG-GEFII) (Ras guanyl-releasing protein)	797					1.5852	1.48341	18	17	0.23491	25	0.536053	0.356144	0.367371	-0.140142	-0.104828	-0.0885123
RBCK1																				2/70 patients						1/30 patients, with 1 missense												2	3	100	0.03	RanBP-type and C3HC4-type zinc finger-containing protein 1 (EC 2.3.2.31) (HBV-associated factor 4) (Heme-oxidized IRP2 ubiquitin ligase 1) (HOIL-1) (Hepatitis B virus X-associated protein 4) (RING finger protein 54) (RING-type E3 ubiquitin transferase HOIL-1) (Ubiquitin-conjugating enzyme 7-interacting protein 3)	510	6.27774	6.27085	73	73	16.1711	14.0377	71	65	17.9897	83	6.22323	6.19022	6.18953	0.106135	0.0723187	0.0554114
RBFOX3																				2/70 patients						1/30 patients, with 1 nonsense												2	3	100	0.03	RNA binding protein fox-1 homolog 3 (Fox-1 homolog C) (Neuronal nuclei antigen) (NeuN antigen)	312	1.66613	1.57497	11	11	2.76423	11.9468	28	60	0.58313	31	0.933573	0.189034	0.124328	-0.0969963	-0.00296422	-0.063258
RNASET2																				2/70 patients						1/30 patients, with 1 missense												2	3	100	0.03	Ribonuclease T2 (EC 4.6.1.19) (Ribonuclease 6)	256									18.8516	84	3.52607	4.34412	4.45483	-0.0461948	-0.0442083	-0.0298394
RNF141																				2/70 patients						1/30 patients, with 1 missense												2	3	100	0.03	RING finger protein 141 (Zinc finger protein 230)	230	6.39609	6.32899	75	74	30.2177	25.8518	88	84	7.01924	64	4.06953	4.05832	3.83946	0.0225121	0.00482025	-0.00162146
RTN2																				2/70 patients						1/30 patients, with 1 missense												2	3	100	0.03	Reticulon-2 (Neuroendocrine-specific protein-like 1) (NSP-like protein 1) (Neuroendocrine-specific protein-like I) (NSP-like protein I) (NSPLI)	545	6.19569	6.12666	71	70	27.4243	23.0659	86	81	6.27318	62	4.53543	2.88166	2.88264	-0.117691	-0.116976	-0.0969275
RXFP4																				2/70 patients						1/30 patients, with 1 missense												2	3	100	0.03	Relaxin-3 receptor 2 (RLN3 receptor 2) (G-protein coupled receptor 100) (G-protein coupled receptor GPCR142) (Insulin-like peptide INSL5 receptor) (Relaxin family peptide receptor 4)	374					6.89162	3.0085	45	30	0.049264	18	0.0840643	0.124328	0.0976108	-0.00215008	-0.0530912	-0.0520826
SERPINB8																				2/70 patients						1/30 patients, with 1 missense												2	3	100	0.03	Serpin B8 (Cytoplasmic antiproteinase 2) (CAP-2) (CAP2) (Peptidase inhibitor 8) (PI-8)	374	1.94761	2.02256	13	13	16.648	11.3425	72	59	2.32561	45	2.33342	3.01436	2.94953	0.0250766	-0.00653089	0.00342114
SLC45A3																				2/70 patients						1/30 patients, with 1 nonsense												2	3	100	0.03	Solute carrier family 45 member 3 (Prostate cancer-associated protein 6) (Prostein)	553					1.28726	1.32577	14	14	0.578121	31	2.48543	2.49825	2.11437	-0.0147705	-0.0190141	-0.0322168
SLC6A11																				2/70 patients						1/30 patients, with 1 missense												2	3	100	0.03	Sodium- and chloride-dependent GABA transporter 3 (GAT-3) (Solute carrier family 6 member 11)	632					1.0246	1.09727	3	7	0.080069	20	0.0143553	0.0285692	0.0143553	0.0669349	0.0500517	0.0540005
SLC9B1																				2/70 patients						1/30 patients, with 1 missense												2	3	100	0.03	Sodium/hydrogen exchanger 9B1 (Na(+)/H(+) exchanger-like domain-containing protein 1) (NHE domain-containing protein 1) (Sodium/hydrogen exchanger-like domain-containing protein 1) (Solute carrier family 9, subfamily B member 1)	515									0.098137	21	0.555816	0.263034	0.286881	-0.903963	-0.848795	-0.845202
SNURF																				2/70 patients						1/30 patients, with 1 nonsense												2	3	100	0.03	SNRPN upstream reading frame protein	71									78.76	97	5.38991	4.29499	3.56985	-0.0406845	-0.046545	-0.0531018
STX3																				2/70 patients						1/30 patients, with 1 missense												2	3	100	0.03	Syntaxin-3	289	5.47222	5.60474	56	59	16.893	17.795	72	73	6.13851	62	5.08449	4.51475	4.37712	0.0488726	-0.02159	-0.00465229
SULT1C3																				2/70 patients						1/30 patients, with 1 splice_site												2	3	100	0.03	Sulfotransferase 1C3 (ST1C3) (EC 2.8.2.1) (EC 2.8.2.2)	304									0	11	0	0	0	-0.0107996	-0.0263785	-0.0220253
TAF1D																				2/70 patients						1/30 patients, with 1 rna												2	3	100	0.03	TATA box-binding protein-associated factor RNA polymerase I subunit D (RNA polymerase I-specific TBP-associated factor 41 kDa) (TAFI41) (TATA box-binding protein-associated factor 1D) (TBP-associated factor 1D) (Transcription initiation factor SL1/TIF-IB subunit D)	278	5.05485	5.15065	48	50	20.706	35.9332	79	91	14.0619	79	6.64328	6.81903	6.7864	-0.461963	-0.488822	-0.525026
TEKT4P2																				2/70 patients						1/30 patients, with 1 rna												2	3	100	0.03													1.95606	1.97453	1.65764
TERF2IP																				2/70 patients						1/30 patients, with 1 missense												2	3	100	0.03	Telomeric repeat-binding factor 2-interacting protein 1 (TERF2-interacting telomeric protein 1) (TRF2-interacting telomeric protein 1) (Dopamine receptor-interacting protein 5) (Repressor/activator protein 1 homolog) (RAP1 homolog) (hRap1)	399	5.7494	5.81797	62	64	17.6115	15.9602	74	69	71.9085	97	6.15462	5.14037	5.24546	-0.0379248	-0.0353006	-0.0408254
TMEM106A																				2/70 patients						1/30 patients, with 1 missense												2	3	100	0.03	Transmembrane protein 106A	262	0.250554	0.279548	3	3	7.2461	5.72145	47	41	0.306672	27	0.214125	1.43296	1.42492	-0.0700965	-0.0791638	-0.0805574
TMEM147																				2/70 patients						1/30 patients, with 1 missense												2	3	100	0.03	Transmembrane protein 147 (Protein NIFIE 14)	224	5.70632	5.69528	61	61	27.2373	22.1062	86	80	40.5573	93	6.67892	6.98334	6.75696	-0.0470651	-0.1264	-0.12369
TMEM200C																				2/70 patients						1/30 patients, with 1 missense												2	3	100	0.03	Transmembrane protein 200C (Transmembrane protein TTMA) (Two transmembrane domain-containing family member A)	621									2.02532	43	0.941106	0.0143553	0	0.0358244	0.0860373	0.0907105
TNFRSF10D																				2/70 patients						1/30 patients, with 1 missense												2	3	100	0.03	Tumor necrosis factor receptor superfamily member 10D (Decoy receptor 2) (DcR2) (TNF-related apoptosis-inducing ligand receptor 4) (TRAIL receptor 4) (TRAIL-R4) (TRAIL receptor with a truncated death domain) (CD antigen CD264)	386									0.913644	34	0.505891	3.33056	2.78973	0.0723773	0.0762619	0.0610174
TRABD2B																				2/70 patients						1/30 patients, with 1 missense												2	3	100	0.03	Metalloprotease TIKI2 (EC 3.4.-.-) (Heart, kidney and adipose-enriched transmembrane protein homolog) (TRAB domain-containing protein 2B)	517											0.0565835	0.0565835	0.0285692	-0.109336	-0.0847029	-0.088077
TRAV7																				2/70 patients						1/30 patients, with 1 missense												2	3	100	0.03	T cell receptor alpha variable 7	112											0	0	0
TRIM49B																				2/70 patients						1/30 patients, with 1 missense												2	3	100	0.03	Putative tripartite motif-containing protein 49B (RING finger protein 18B)	452											0	0	0	-0.00752419	0.0098765	0.0119789
VBP1																				2/70 patients						1/30 patients, with 1 rna												2	3	100	0.03	Prefoldin subunit 3 (HIBBJ46) (von Hippel-Lindau-binding protein 1) (VBP-1) (VHL-binding protein 1)	197	7.24721	7.29084	89	90	19.5378	27.0998	77	85	52.9078	95	6.81609	6.03254	5.86925	-0.419027	-0.472793	-0.493341
VCX3B																				2/70 patients						1/30 patients, with 1 missense												2	3	100	0.03	Variable charge X-linked protein 3B (Variably charged protein X-C) (VCX-C)	246									0	12	0.124328	0.0565835	0.0426443
ZER1																				2/70 patients						1/30 patients, with 1 frame_shift_del												2	3	100	0.03	Protein zer-1 homolog (Hzyg) (Zyg-11 homolog B-like protein) (Zyg11b-like protein)	766	5.75528	5.77908	62	63	8.33859	8.80663	50	51	11.0071	74	4.46205	3.79909	3.78293	-0.0574501	-0.0683668	-0.0754861
ZNF483																				2/70 patients						1/30 patients, with 1 missense												2	3	100	0.03	Zinc finger protein 483 (Zinc finger protein with KRAB and SCAN domains 16)	744									2.32632	45	1.91839	0.887525	0.516015	0.0124	-0.000848536	0.0147351
ZNF687																				2/70 patients						1/30 patients, with 1 missense												2	3	100	0.03	Zinc finger protein 687	1237									7.67753	66	4.24031	3.67582	3.5601	-0.185125	-0.287764	-0.236338
ZNF747																				2/70 patients						1/30 patients, with 1 missense												2	3	100	0.03	KRAB domain-containing protein ZNF747	191									3.15345	49	3.18587	2.25096	2.33771	-0.0156428	-0.0370852	-0.0423529
AGK																				1/70 patients						2/30 patients, with 2 missense												2	3	100	0.03	Acylglycerol kinase, mitochondrial (hAGK) (EC 2.7.1.107) (EC 2.7.1.138) (EC 2.7.1.94) (Multiple substrate lipid kinase) (HsMuLK) (MuLK) (Multi-substrate lipid kinase)	422	5.07409	5.12183	48	49	10.4267	10.3636	57	56	12.9615	77	5.3147	4.72792	4.64818	0.0130782	-0.00198362	-0.00762621
AMZ2																				1/70 patients						2/30 patients, with 1 missense, 1 splice_site												2	3	100	0.03	Archaemetzincin-2 (EC 3.4.-.-) (Archeobacterial metalloproteinase-like protein 2)	360	6.41966	6.45589	75	76	19.8349	22.6967	78	80	9.40992	71	6.37955	6.09149	6.05257	-0.030755	-6.15606e-05	-0.00292218
ASB11																				1/70 patients						2/30 patients, with 1 missense, 1 nonsense												2	3	100	0.03	Ankyrin repeat and SOCS box protein 11 (ASB-11)	323					1.39699	1.11824	16	8	0	1	0	0	0	0.139654	0.163415	0.160901
CAMK2G																				1/70 patients						2/30 patients, with 2 missense												2	3	100	0.03	Calcium/calmodulin-dependent protein kinase type II subunit gamma (CaM kinase II subunit gamma) (CaMK-II subunit gamma) (EC 2.7.11.17)	558	5.36792	5.36274	54	54	10.5352	12.8979	57	63	4.42738	55	4.42626	4.6241	4.3302	-0.108503	-0.126623	-0.10664
CHP1																				1/70 patients						2/30 patients, with 2 missense												2	3	100	0.03	Calcineurin B homologous protein 1 (Calcineurin B-like protein) (Calcium-binding protein CHP) (Calcium-binding protein p22) (EF-hand calcium-binding domain-containing protein p22)	195	6.6958	6.6573	81	80							4.75809	5.47054	5.23974	-0.170012	-0.0943568	-0.0974289
CMAHP																				1/70 patients						2/30 patients, with 2 rna												2	3	100	0.03	Inactive cytidine monophosphate-N-acetylneuraminic acid hydroxylase (CMP-NeuAc hydroxylase-like protein) (Cytidine monophosphate-N-acetylneuraminic acid hydroxylase pseudogene)	501											1.73552	0.378512	0.584963
CSRP1																				1/70 patients						2/30 patients, with 1 missense, 1 rna												2	3	100	0.03	Cysteine and glycine-rich protein 1 (Cysteine-rich protein 1) (CRP) (CRP1) (Epididymis luminal protein 141) (HEL-141)	193	7.43365	7.2919	91	90	55.6458	76.4554	96	98	111.761	99	6.61309	6.88338	6.51916	0.0313902	0.00435437	-0.00484491
CYP2R1																				1/70 patients						2/30 patients, with 1 frame_shift_ins, 1 missense												2	3	100	0.03	Vitamin D 25-hydroxylase (EC 1.14.14.24) (Cytochrome P450 2R1)	501					2.34883	3.59161	25	33	3.87917	53	3.87184	3.50208	3.44692	0.0518642	0.0750555	0.0497662
DAO																				1/70 patients						2/30 patients, with 2 rna												2	3	100	0.03	D-amino-acid oxidase (DAAO) (DAMOX) (DAO) (EC 1.4.3.3)	347					1.09286	1.17898	7	10	0	3	0.0565835	0	0	-0.0686578	-0.0425656	-0.0464267
DTNB																				1/70 patients						2/30 patients, with 2 missense												2	3	100	0.03	Dystrobrevin beta (DTN-B) (Beta-dystrobrevin)	627	5.58901	5.56499	59	58	33.1577	27.6553	90	86	1.95316	43	4.30889	3.32481	3.13093	-0.0204674	-0.0118213	-0.028497
GAS2L1																				1/70 patients						2/30 patients, with 2 missense												2	3	100	0.03	GAS2-like protein 1 (GAS2-related protein on chromosome 22) (Growth arrest-specific protein 2-like 1)	681	4.43628	4.33969	37	36	5.01291	6.18014	39	43	1.68926	41	2.51096	4.17153	3.55827	-0.0373845	0.0204951	0.00184177
GOLGA6B																				1/70 patients						2/30 patients, with 1 missense, 1 nonsense												2	3	100	0.03	Golgin subfamily A member 6B	693									0.016238	14	0.0426443	0.0143553	0
HSP90B1																				1/70 patients						2/30 patients, with 1 in_frame_del, 1 missense												2	3	100	0.03	Endoplasmin (94 kDa glucose-regulated protein) (GRP-94) (Heat shock protein 90 kDa beta member 1) (Tumor rejection antigen 1) (gp96 homolog)	803	9.50452	9.58138	100	100	152.47	153.833	100	100	306.637	100	9.12122	9.41519	9.29741	-0.502913	-0.6854	-0.635759
IGKV1D-16																				1/70 patients						2/30 patients, with 2 missense												2	3	100	0.03	Immunoglobulin kappa variable 1D-16 (Ig kappa chain V-I region HK146) (Ig kappa chain V-I region HK189)	117											0	0	0
KCP																				1/70 patients						2/30 patients, with 2 rna												2	3	100	0.03	Kielin/chordin-like protein (Cysteine-rich BMP regulator 2) (Cysteine-rich motor neuron 2 protein) (CRIM-2) (Kielin/chordin-like protein 1) (KCP-1)	1568					2.62471	1.69889	27	20	0.083871	20	0.286881	0.263034	0.286881
KRT84																				1/70 patients						2/30 patients, with 2 missense												2	3	100	0.03	Keratin, type II cuticular Hb4 (Keratin-84) (K84) (Type II hair keratin Hb4) (Type-II keratin Kb24)	600									0.012777	14	0	0	0	-0.0598194	-0.0285492	-0.0194923
MORF4L2																				1/70 patients						2/30 patients, with 1 frame_shift_del, 1 nonsense												2	3	100	0.03	Mortality factor 4-like protein 2 (MORF-related gene X protein) (Protein MSL3-2) (Transcription factor-like protein MRGX)	288	8.55935	8.55198	98	98	51.6073	78.9967	96	98	57.4061	96	9.39084	8.83589	8.81775	-0.0426538	-0.0422596	-0.0133154
MTNR1A																				1/70 patients						2/30 patients, with 2 missense												2	3	100	0.03	Melatonin receptor type 1A (Mel-1A-R) (Mel1a receptor)	350					1.44593	1.46987	16	17	0.025686	16	0.0426443	0.0565835	0	0.00370362	-0.0297512	-0.0126065
NDUFAF4																				1/70 patients						2/30 patients, with 2 rna												2	3	100	0.03	NADH dehydrogenase [ubiquinone] 1 alpha subcomplex assembly factor 4 (Hormone-regulated proliferation-associated protein of 20 kDa)	175	5.2728	5.28755	52	52	11.2218	14.3787	59	66	11.9453	76	5.36072	4.99413	4.93357	-0.387004	-0.289374	-0.284562
OR1B1																				1/70 patients						2/30 patients, with 2 missense												2	3	100	0.03	Olfactory receptor 1B1 (Olfactory receptor 9-B) (OR9-B) (Olfactory receptor OR9-26)	318									0	8	0.0285692	0	0
PADI6																				1/70 patients						2/30 patients, with 2 rna												2	3	100	0.03	Protein-arginine deiminase type-6 (EC 3.5.3.15) (Peptidyl arginine deiminase-like protein) (Peptidylarginine deiminase VI) (hPADVI) (Protein-arginine deiminase type VI)	694					1.38828	1.30586	15	14	0	9	0	0	0
PEX14																				1/70 patients						2/30 patients, with 1 frame_shift_del&missense, 1 in_frame_del												2	3	100	0.03	Peroxisomal membrane protein PEX14 (PTS1 receptor-docking protein) (Peroxin-14) (Peroxisomal membrane anchor protein PEX14)	377	4.14259	4.22844	33	34	11.0864	11.5857	59	59	23.4586	87	4.43696	4.0197	4.00944	-0.0908588	-0.0837082	-0.0707957
PIP																				1/70 patients						2/30 patients, with 2 missense												2	3	100	0.03	Prolactin-inducible protein (Gross cystic disease fluid protein 15) (GCDFP-15) (Prolactin-induced protein) (Secretory actin-binding protein) (SABP) (gp17)	146									0.057356	19	0	0	0	0.0107804	0.0180129	0.0110146
POLN																				1/70 patients						2/30 patients, with 2 missense												2	3	100	0.03	DNA polymerase nu (EC 2.7.7.7)	900					1.81599	1.8414	21	22	0.690601	32	0.722466	0.454176	0.495695	-0.039816	-0.0179388	-0.0246655
PRSS22																				1/70 patients						2/30 patients, with 2 missense												2	3	100	0.03	Brain-specific serine protease 4 (BSSP-4) (EC 3.4.21.-) (Serine protease 22) (Serine protease 26) (Tryptase epsilon)	317					3.91085	1.94596	34	23	0.519861	30	0.250962	3.46205	0.286881	0.0102279	-0.000826152	-0.000813937
RPL21																				1/70 patients						2/30 patients, with 1 missense, 1 nonsense												2	3	100	0.03	60S ribosomal protein L21 (Large ribosomal subunit protein eL21)	160	9.25732	9.27071	99	99	167.839	169.625	100	100	1.32045	38	10.2233	10.1765	10.5911	-2.19864	-2.19802	-2.18484
RSAD1																				1/70 patients						2/30 patients, with 2 missense												2	3	100	0.03	Radical S-adenosyl methionine domain-containing protein 1, mitochondrial (Putative heme chaperone)	442	3.57209	3.69135	26	27	6.23445	7.0596	43	46	11.2952	75	4.86146	4.41414	4.39129	-0.239436	-0.29113	-0.294416
SLC10A3																				1/70 patients						2/30 patients, with 1 frame_shift_del, 1 missense												2	3	100	0.03	P3 protein (Solute carrier family 10 member 3)	477	2.96417	3.07557	20	21	7.41366	6.3587	47	43	2.8282	48	3.46074	4.63285	4.22419	0.066112	0.0809717	0.0853813
TOR2A																				1/70 patients						2/30 patients, with 1 missense, 1 rna												2	3	100	0.03	Torsin-2A (Torsin family 2 member A) (Torsin-related protein 1)	321	4.63547	4.62069	40	40	9.36075	11.0506	53	58	4.37502	55	4.24641	3.31034	3.39985	-0.553988	-0.542691	-0.543609
UQCRFS1																				1/70 patients						2/30 patients, with 2 missense												2	3	100	0.03	Cytochrome b-c1 complex subunit Rieske, mitochondrial (EC 7.1.1.8) (Complex III subunit 5) (Cytochrome b-c1 complex subunit 5) (Rieske iron-sulfur protein) (RISP) (Rieske protein UQCRFS1) (Ubiquinol-cytochrome c reductase iron-sulfur subunit) [Cleaved into: Cytochrome b-c1 complex subunit 9 (Su9) (Subunit 9) (8 kDa subunit 9) (Complex III subunit IX) (Cytochrome b-c1 complex subunit 11) (UQCRFS1 mitochondrial targeting sequence) (UQCRFS1 MTS) (Ubiquinol-cytochrome c reductase 8 kDa protein)]	274	7.07138	7.06839	87	87	34.8483	37.5798	91	92	59.1255	96	5.23304	5.07895	5.01257	-0.935347	-0.836047	-0.85739
MYH9	1/29 patients	1/51 samples											2/110 patients							9/70 patients						2/30 patients, with 1 missense, 1 splice_site_del										1/40 patients, with 1 Missense_Mutation&Silent&Missense_Mutation&Silent&Missense_Mutation&Silent	1/238 patients, with 1 Splice_Region	7	17	568	0.0299296	Myosin-9 (Cellular myosin heavy chain, type A) (Myosin heavy chain 9) (Myosin heavy chain, non-muscle IIa) (Non-muscle myosin heavy chain A) (NMMHC-A) (Non-muscle myosin heavy chain IIa) (NMMHC II-a) (NMMHC-IIA)	1960	9.25356	9.1505	99	99	50.3897	49.7078	96	95	132.018	99	6.88277	7.56834	7.21839	-0.0913627	-0.493683	-0.425396
AGTPBP1		1/51 samples											1/110 patients							5/70 patients						1/30 patients, with 1 missense										1/40 patients, with 1 Missense_Mutation&Missense_Mutation		5	9	301	0.0299003	Cytosolic carboxypeptidase 1 (EC 3.4.17.-) (ATP/GTP-binding protein 1) (Nervous system nuclear protein induced by axotomy protein 1 homolog)	1226	6.52101	6.51248	77	77	43.2771	46.1562	94	94	11.0219	74	4.21956	3.0054	3.04089	0.0816638	0.0689682	0.0797919
ARHGAP10		1/51 samples											2/110 patients							3/70 patients						1/30 patients, with 1 missense										2/40 patients, with 1 Missense_Mutation&Missense_Mutation&Missense_Mutation, 1 Silent&Missense_Mutation&Silent&Missense_Mutation		5	9	301	0.0299003	Rho GTPase-activating protein 10 (GTPase regulator associated with focal adhesion kinase 2) (Graf-related protein 2) (Rho-type GTPase-activating protein 10)	786	2.32213	2.37925	15	16	4.09211	4.96881	35	39	2.57919	46	1.98185	3.15381	2.92314	0.0955691	0.0431289	0.0438854
AUTS2		1/51 samples											2/110 patients							3/70 patients						1/30 patients, with 1 missense										2/40 patients, with 1 Missense_Mutation&Missense_Mutation, 1 Silent&Silent		5	9	301	0.0299003	Autism susceptibility gene 2 protein	1259	6.15043	6.19257	70	71	18.4655	21.8426	75	79	12.8977	77	5.6792	1.81558	2.57529	-0.0571912	-0.00732305	-0.0341132
CALCRL		1/51 samples											5/110 patients							1/70 patients						1/30 patients, with 1 missense										1/40 patients, with 1 Missense_Mutation&Missense_Mutation&Missense_Mutation		5	9	301	0.0299003	Calcitonin gene-related peptide type 1 receptor (CGRP type 1 receptor) (Calcitonin receptor-like receptor)	461					2.72917	2.30925	28	26	3.31199	50	0.485427	0.176323	0.226509	0.0250775	0.042733	0.0626619
CAPN11		1/51 samples											1/110 patients							5/70 patients						1/30 patients, with 1 missense										1/40 patients, with 1 Missense_Mutation&Missense_Mutation&Missense_Mutation		5	9	301	0.0299003	Calpain-11 (EC 3.4.22.-) (Calcium-activated neutral proteinase 11) (CANP 11)	739					2.2445	2.77513	25	29	0.057206	19	0.0143553	0.0143553	0.0143553	-0.0740419	-0.0511044	-0.0411093
MFN2		1/51 samples											2/110 patients							4/70 patients						1/30 patients, with 1 missense										1/40 patients, with 1 Silent		5	9	301	0.0299003	Mitofusin-2 (EC 3.6.5.-) (Transmembrane GTPase MFN2)	757	6.90676	6.97397	84	85	19.6949	19.2348	77	75	41.0045	94	6.00135	5.64097	5.44973	-0.524282	-0.577601	-0.602141
NR5A2		2/51 samples											3/110 patients							2/70 patients						1/30 patients, with 1 missense										1/40 patients, with 1 Missense_Mutation&Missense_Mutation&Missense_Mutation		5	9	301	0.0299003	Nuclear receptor subfamily 5 group A member 2 (Alpha-1-fetoprotein transcription factor) (B1-binding factor) (hB1F) (CYP7A promoter-binding factor) (Hepatocytic transcription factor) (Liver receptor homolog 1) (LRH-1)	541					3.0886	3.25254	30	31	0.582802	31	0.214125	0.189034	0.124328	-0.0105647	-0.0288237	-0.0104629
RPGR		1/51 samples											3/110 patients							2/70 patients						1/30 patients, with 1 missense										2/40 patients, with 1 Missense_Mutation&Missense_Mutation, 1 Missense_Mutation&Missense_Mutation&Missense_Mutation		5	9	301	0.0299003	X-linked retinitis pigmentosa GTPase regulator	1020	4.38951	4.38939	36	36	9.8836	8.57153	55	50	3.05841	49	3.10266	2.12433	2.3978	0.0831164	0.071323	0.053477
SPSB4		3/51 samples											3/110 patients							1/70 patients						1/30 patients, with 1 missense										1/40 patients, with 1 Silent&Silent&Silent		5	9	301	0.0299003	SPRY domain-containing SOCS box protein 4 (SSB-4)	273	2.80364	2.75845	19	18	4.39558	5.05377	36	39	6.3458	62	2.20163	0.0285692	0.0143553	0.0792326	0.050189	0.0612336
ZC3H13		1/51 samples											1/110 patients							4/70 patients						1/30 patients, with 1 missense										2/40 patients, with 1 Missense_Mutation&Missense_Mutation&Missense_Mutation, 1 Silent		5	9	301	0.0299003	Zinc finger CCCH domain-containing protein 13	1668	6.48113	6.54025	77	78	32.1561	37.7138	90	92	9.6188	71	4.87627	4.13422	4.26078	-0.481144	-0.574278	-0.475486
ZFYVE1		1/51 samples											1/110 patients							5/70 patients						1/30 patients, with 1 missense										1/40 patients, with 1 Missense_Mutation&Missense_Mutation&Missense_Mutation		5	9	301	0.0299003	Zinc finger FYVE domain-containing protein 1 (Double FYVE-containing protein 1) (SR3) (Tandem FYVE fingers-1)	777	5.19571	5.17503	51	50	7.24583	7.09883	47	46	4.29596	55	3.34483	2.9222	3.0045	-0.099132	-0.0672627	-0.0615374
ZNF71		1/51 samples											1/110 patients							4/70 patients						1/30 patients, with 1 missense										2/40 patients, with 1 Missense_Mutation&Missense_Mutation&Missense_Mutation, 1 Nonsense_Mutation&Nonsense_Mutation&Nonsense_Mutation		5	9	301	0.0299003	Endothelial zinc finger protein induced by tumor necrosis factor alpha (Zinc finger protein 71)	489									9.1815	70	3.19377	2.12433	1.91839	0.0156811	0.0390062	0.0377119
CRIM1		1/51 samples											3/110 patients							2/70 patients						2/30 patients, with 1 missense, 1 nonsense										1/40 patients, with 1 Missense_Mutation&Missense_Mutation&Missense_Mutation		5	9	301	0.0299003	Cysteine-rich motor neuron 1 protein (CRIM-1) (Cysteine-rich repeat-containing protein S52) [Cleaved into: Processed cysteine-rich motor neuron 1 protein]	1036	5.05171	4.7979	48	43	9.03481	10.7622	52	57	6.77793	64	2.11437	5.31216	4.66391	0.0223605	0.0281142	0.0389241
FGGY		2/51 samples											1/110 patients							3/70 patients						2/30 patients, with 2 missense										1/40 patients, with 1 Missense_Mutation		5	9	301	0.0299003	FGGY carbohydrate kinase domain-containing protein (EC 2.7.1.-)	551	2.28189	2.39201	15	16	6.08088	7.06387	43	46	2.31092	45	3.12433	2.79701	2.61235	0.0291027	0.057274	0.0463709
OR9Q1		1/51 samples											1/110 patients							3/70 patients						2/30 patients, with 2 missense										2/40 patients, with 1 Missense_Mutation&Missense_Mutation&Missense_Mutation, 1 Silent		5	9	301	0.0299003	Olfactory receptor 9Q1	310									0	9	0	0	0
TLL2		1/51 samples											2/110 patients							3/70 patients						2/30 patients, with 1 missense, 1 splice_site&missense										1/40 patients, with 1 Frame_Shift_Del&Frame_Shift_Del&Frame_Shift_Del		5	9	301	0.0299003	Tolloid-like protein 2 (EC 3.4.24.-)	1015									0.58851	31	0.286881	0.189034	0.189034	0.00560045	0.00287926	0.012684
USP42		2/51 samples											1/110 patients							3/70 patients						2/30 patients, with 2 missense										1/40 patients, with 1 Missense_Mutation		5	9	301	0.0299003	Ubiquitin carboxyl-terminal hydrolase 42 (EC 3.4.19.12) (Deubiquitinating enzyme 42) (Ubiquitin thioesterase 42) (Ubiquitin-specific-processing protease 42)	1324	5.28533	5.29709	52	53	12.2135	11.7048	61	59	4.77519	57	3.48543	2.74416	2.6017	0.0553393	0.0345645	0.00822379
TBC1D8B		1/51 samples											2/110 patients							2/70 patients						3/30 patients, with 3 missense										1/40 patients, with 1 Missense_Mutation&Missense_Mutation		5	9	301	0.0299003	TBC1 domain family member 8B	1120	3.77365	3.45101	28	25	6.72392	8.27673	45	49	0.743322	33	0.925999	2.16672	1.81558	0.00934687	-0.0124468	-0.00712442
FGF10								Fig1 Amplification					1/110 patients		5/50 patients with alterations, with 5 Amplification (Supp Table 2)					1/70 patients	Approx 12% patients, Fig 1					2/30 patients, with 1 frame_shift_del, 1 missense		6/51 patients, Table S4			1/37 patients (1 missense)				1/50 patients, with 1 splice_donor_variant		2/238 patients, with 1 Gain, 1 High-level amplification	10	19	636	0.0298742	Fibroblast growth factor 10 (FGF-10) (Keratinocyte growth factor 2)	208					2.3273	2.03773	25	24	0	4	0	0	0	0.0627738	0.0749219	0.0514129
HOXD13		2/51 samples					Gene targets methylated in 77%+ primary SCLCs Table 2						3/110 patients																							1/40 patients, with 1 Missense_Mutation&Missense_Mutation&Missense_Mutation		4	6	201	0.0298507	Homeobox protein Hox-D13 (Homeobox protein Hox-4I)	343									2.78815	48	2.53854	0.0565835	0.0565835	-0.296319	-0.225321	-0.210998
GPRIN2		1/51 samples											3/110 patients																							2/40 patients, with 1 Missense_Mutation&Missense_Mutation&Missense_Mutation, 1 Silent&Silent&Silent		3	6	201	0.0298507	G protein-regulated inducer of neurite outgrowth 2 (GRIN2)	458									0.455156	29	0.250962	0.731183	0.0565835	-0.0572456	-0.0957226	-0.0832798
PPEF2		3/51 samples											2/110 patients																							1/40 patients, with 1 Missense_Mutation&Missense_Mutation&Missense_Mutation		3	6	201	0.0298507	Serine/threonine-protein phosphatase with EF-hands 2 (PPEF-2) (EC 3.1.3.16)	753					3.36795	1.85656	31	22	0.007535	13	0.0285692	0	0	-0.0570853	-0.0281175	-0.0342595
ZNF230		3/51 samples											2/110 patients																							1/40 patients, with 1 Frame_Shift_Del&Frame_Shift_Ins&Frame_Shift_Del&Frame_Shift_Ins&Frame_Shift_Del&Frame_Shift_Ins		3	6	201	0.0298507	Zinc finger protein 230 (Zinc finger protein FDZF2)	474									1.48205	39	2.25399	1.65535	1.55582	-0.049574	-0.018047	-0.0153822
ASAP2	1/29 patients												2/110 patients						2/20 patient samples	2/70 patients																1/40 patients, with 1 Missense_Mutation		5	8	269	0.0297398	Arf-GAP with SH3 domain, ANK repeat and PH domain-containing protein 2 (Development and differentiation-enhancing factor 2) (Paxillin-associated protein with ARF GAP activity 3) (PAG3) (Pyk2 C-terminus-associated protein) (PAP)	1006	5.20515	5.23083	51	51	15.0847	15.209	69	68	5.48883	59	3.91552	4.01792	3.78031	0.0719754	0.0817532	0.0711487
CCDC38	1/29 patients												1/110 patients						1/20 patient samples	3/70 patients																2/40 patients, with 1 Missense_Mutation, 1 Silent&Silent&Silent		5	8	269	0.0297398	Coiled-coil domain-containing protein 38	563	0.213507	0.16682	2	2	3.176	2.2612	30	25	0	2	0.263034	0.124328	0.0772268	-0.236036	-0.21674	-0.189494
CNR1	1/29 patients												2/110 patients						2/20 patient samples	1/70 patients																2/40 patients, with 1 Missense_Mutation&Missense_Mutation&Missense_Mutation, 1 Silent		5	8	269	0.0297398	Cannabinoid receptor 1 (CB-R) (CB1) (CANN6)	472	1.4323	1.50036	10	10	3.16145	2.34772	30	26	0.675354	32	1.45943	0.111031	0.0565835	0.0678271	0.080214	0.0862086
FZD2	1/29 patients												2/110 patients						2/20 patient samples	2/70 patients																1/40 patients, with 1 Missense_Mutation&Missense_Mutation&Missense_Mutation		5	8	269	0.0297398	Frizzled-2 (Fz-2) (hFz2) (FzE2)	565	0.515117	0.685936	4	5	1.37002	1.13541	15	9	1.48105	39	2.3978	3.08236	2.88362	0.00467465	0.0377973	0.0398099
HIST1H1D	1/29 patients												3/110 patients						2/20 patient samples	1/70 patients																1/40 patients, with 1 Missense_Mutation&Missense_Mutation&Missense_Mutation		5	8	269	0.0297398			-0.347516	-0.448344	1	1	12.2545	9.75701	62	54	0.078116	20				-0.0975337	-0.0529938	-0.0849478
KCNJ14	1/29 patients												1/110 patients						2/20 patient samples	3/70 patients																1/40 patients, with 1 Silent&Silent&Silent		5	8	269	0.0297398	ATP-sensitive inward rectifier potassium channel 14 (Inward rectifier K(+) channel Kir2.4) (IRK-4) (Potassium channel, inwardly rectifying subfamily J member 14)	436	0.0191046	0.0943646	1	2	1.9702	1.53005	22	18	0.952003	35	1.33914	1.33342	0.956057	-0.0247324	-0.0808309	-0.06845
LRCH1	1/29 patients												3/110 patients						2/20 patient samples	1/70 patients																1/40 patients, with 1 Silent		5	8	269	0.0297398	Leucine-rich repeat and calponin homology domain-containing protein 1 (Calponin homology domain-containing protein 1) (Neuronal protein 81) (NP81)	728	4.15312	4.20874	33	34	10.2802	10.4313	56	56	3.60898	52	2.98732	2.64847	2.93546	0.0850487	0.0505925	0.0395921
MC4R	1/29 patients												1/110 patients						2/20 patient samples	2/70 patients																2/40 patients, with 1 Missense_Mutation&Missense_Mutation&Missense_Mutation, 1 Silent		5	8	269	0.0297398	Melanocortin receptor 4 (MC4-R)	332					1.02663	1.11676	3	8	0.362156	28	0.214125	0	0	0.0346217	0.02512	0.0260199
PIWIL3	2/29 patients												3/110 patients						1/20 patient samples	1/70 patients																1/40 patients, with 1 Missense_Mutation&Missense_Mutation		5	8	269	0.0297398	Piwi-like protein 3	882									0	9	0	0	0	-0.181331	-0.163878	-0.139377
PTGS2	1/29 patients												1/110 patients						4/20 patient samples	1/70 patients																1/40 patients, with 1 Nonsense_Mutation&Nonsense_Mutation&Nonsense_Mutation		5	8	269	0.0297398	Prostaglandin G/H synthase 2 (EC 1.14.99.1) (Cyclooxygenase-2) (COX-2) (PHS II) (Prostaglandin H2 synthase 2) (PGH synthase 2) (PGHS-2) (Prostaglandin-endoperoxide synthase 2)	604					1.36724	4.16456	15	36	0.686855	32	0.137504	1.76553	0.608801	0.0453396	0.0422513	0.0485975
RUNX2	1/29 patients												2/110 patients						2/20 patient samples	1/70 patients																2/40 patients, with 1 Missense_Mutation&Missense_Mutation&Missense_Mutation, 1 Silent&Silent&Silent		5	8	269	0.0297398	Runt-related transcription factor 2 (Acute myeloid leukemia 3 protein) (Core-binding factor subunit alpha-1) (CBF-alpha-1) (Oncogene AML-3) (Osteoblast-specific transcription factor 2) (OSF-2) (Polyomavirus enhancer-binding protein 2 alpha A subunit) (PEA2-alpha A) (PEBP2-alpha A) (SL3-3 enhancer factor 1 alpha A subunit) (SL3/AKV core-binding factor alpha A subunit)	521					2.42234	2.16915	26	25	0.19118	24	0.367371	2.01792	2.02857	-0.191101	-0.210181	-0.188368
SERPINI2	2/29 patients												2/110 patients						2/20 patient samples	1/70 patients																1/40 patients, with 1 Silent&Silent&Silent		5	8	269	0.0297398	Serpin I2 (Myoepithelium-derived serine protease inhibitor) (Pancpin) (Pancreas-specific protein TSA2004) (Peptidase inhibitor 14) (PI-14)	405					1.06392	1.00241	5	1	0.01918	15	0.0426443	0	0	0.0798935	0.0571856	0.0310455
ZNF382	1/29 patients												3/110 patients						2/20 patient samples	1/70 patients																1/40 patients, with 1 Missense_Mutation&Missense_Mutation		5	8	269	0.0297398	Zinc finger protein 382 (KRAB/zinc finger suppressor protein 1) (KS1) (Multiple zinc finger and krueppel-associated box protein KS1)	550									0.101002	21	1.5008	0.659925	1.23266	-0.0887019	-0.121021	-0.110192
ZNF700	1/29 patients												2/110 patients						2/20 patient samples	2/70 patients																1/40 patients, with 1 Missense_Mutation&Missense_Mutation&Missense_Mutation		5	8	269	0.0297398	Zinc finger protein 700	742									7.0298	65	3.51475	2.88362	2.96717	0.0545417	0.046772	0.0441955
AGAP3													3/110 patients						1/20 patient samples	1/70 patients						1/30 patients, with 1 missense										2/40 patients, with 1 Frame_Shift_Del&Frame_Shift_Del&Frame_Shift_Del, 1 Missense_Mutation&Missense_Mutation&Missense_Mutation		5	8	270	0.0296296	Arf-GAP with GTPase, ANK repeat and PH domain-containing protein 3 (AGAP-3) (CRAM-associated GTPase) (CRAG) (Centaurin-gamma-3) (Cnt-g3) (MR1-interacting protein) (MRIP-1)	875	7.25119	7.22418	89	89	23.1441	21.8536	82	79	38.7183	93	6.47102	5.62556	5.45434	-0.0361536	0.0413714	0.024135
ANKRD31													3/110 patients						2/20 patient samples	1/70 patients						1/30 patients, with 1 missense										1/40 patients, with 1 Missense_Mutation		5	8	270	0.0296296	Ankyrin repeat domain-containing protein 31	1873									0	1	0.0976108	0.137504	0.0976108	-0.182878	-0.180526	-0.171232
C2CD4C													3/110 patients						2/20 patient samples	1/70 patients						1/30 patients, with 1 missense										1/40 patients, with 1 Missense_Mutation&Missense_Mutation&Missense_Mutation		5	8	270	0.0296296	C2 calcium-dependent domain-containing protein 4C (Nuclear-localized factor 3) (Protein FAM148C)	421	2.75729	2.74613	19	18	4.13898	2.9101	35	30	2.49636	46	2.45418	0.495695	0.201634	0.0782733	0.0805992	0.0600877
C5													1/110 patients						3/20 patient samples	2/70 patients						1/30 patients, with 1 missense										1/40 patients, with 1 Missense_Mutation&Missense_Mutation		5	8	270	0.0296296	Complement C5 (C3 and PZP-like alpha-2-macroglobulin domain-containing protein 4) [Cleaved into: Complement C5 beta chain; Complement C5 alpha chain; C5a anaphylatoxin; Complement C5 alpha' chain]	1676									0.666466	32	2.03914	1.29866	1.30451	-0.0382579	-0.0051285	-0.00637852
CAPN14													1/110 patients						2/20 patient samples	3/70 patients						1/30 patients, with 1 missense										1/40 patients, with 1 Silent&Silent&Silent		5	8	270	0.0296296	Calpain-14 (EC 3.4.22.-) (Calcium-activated neutral proteinase 14) (CANP 14)	684									0.200883	25	0.201634	0.111031	0.0976108	0.0497497	0.0348986	0.034316
CCDC148													2/110 patients						2/20 patient samples	2/70 patients						1/30 patients, with 1 missense										1/40 patients, with 1 Frame_Shift_Del&Frame_Shift_Del&Frame_Shift_Del		5	8	270	0.0296296	Coiled-coil domain-containing protein 148	591	2.24621	2.17346	15	14	6.6089	7.25211	45	46	0.60136	31	1.23266	0.823749	0.575312	-0.0415787	-0.0575628	-0.0493348
CHSY1													1/110 patients						4/20 patient samples	1/70 patients						1/30 patients, with 1 missense										1/40 patients, with 1 Missense_Mutation&Missense_Mutation&Missense_Mutation		5	8	270	0.0296296	Chondroitin sulfate synthase 1 (EC 2.4.1.175) (EC 2.4.1.226) (Chondroitin glucuronyltransferase 1) (Chondroitin synthase 1) (ChSy-1) (Glucuronosyl-N-acetylgalactosaminyl-proteoglycan 4-beta-N-acetylgalactosaminyltransferase 1) (N-acetylgalactosaminyl-proteoglycan 3-beta-glucuronosyltransferase 1) (N-acetylgalactosaminyltransferase 1)	802	4.58856	4.68105	39	41	7.09727	12.1146	46	61	10.1552	72	4.12928	3.81352	3.99458	0.0704547	0.0756523	0.0808505
CMTR2													3/110 patients						2/20 patient samples	1/70 patients						1/30 patients, with 1 frame_shift_del										1/40 patients, with 1 Silent&Silent&Silent		5	8	270	0.0296296	Cap-specific mRNA (nucleoside-2'-O-)-methyltransferase 2 (EC 2.1.1.296) (Cap methyltransferase 2) (Cap2 2'O-ribose methyltransferase 2) (HMTr2) (MTr2) (FtsJ methyltransferase domain-containing protein 1) (Protein adrift homolog)	770	4.94246	4.98255	46	46							3.77294	3.85	3.58195	-0.088124	-0.0861809	-0.114792
CTBP2													2/110 patients						2/20 patient samples	1/70 patients						1/30 patients, with 1 missense										2/40 patients, with 1 Missense_Mutation&Missense_Mutation&Missense_Mutation, 1 Silent		5	8	270	0.0296296	C-terminal-binding protein 2 (CtBP2)	445	6.17535	6.21823	71	72	21.6077	21.2252	80	78	12.0915	76	5.41244	5.66078	5.30232	-0.184889	-0.207973	-0.238125
DCTN1													2/110 patients						1/20 patient samples	3/70 patients						1/30 patients, with 1 missense										1/40 patients, with 1 Missense_Mutation&Missense_Mutation&Missense_Mutation		5	8	270	0.0296296	Dynactin subunit 1 (150 kDa dynein-associated polypeptide) (DAP-150) (DP-150) (p135) (p150-glued)	1278	7.69309	7.6905	94	94	11.8873	13.1149	61	63	26.743	89	6.56742	6.18289	6.05148	-0.394525	-0.385839	-0.385857
FOXR2													2/110 patients						1/20 patient samples	3/70 patients						1/30 patients, with 1 missense										1/40 patients, with 1 Frame_Shift_Del&Frame_Shift_Del&Frame_Shift_Del		5	8	270	0.0296296	Forkhead box protein R2 (Forkhead box protein N6)	311					1.0451	1.16173	4	10	0	4	0	0	0	0.0467679	0.00716766	0.0253945
HOXC13													1/110 patients						2/20 patient samples	1/70 patients						1/30 patients, with 1 missense										3/40 patients, with 1 Missense_Mutation&Missense_Mutation&Missense_Mutation, 1 Silent, 1 Silent&Silent&Silent		5	8	270	0.0296296	Homeobox protein Hox-C13 (Homeobox protein Hox-3G)	330									0.152155	23	0.226509	1.16993	0.773996	-0.100199	-0.112593	-0.108693
ITGB6													1/110 patients						1/20 patient samples	3/70 patients						1/30 patients, with 1 nonsense										2/40 patients, with 1 Missense_Mutation, 1 Splice_Site&Splice_Site&Splice_Site		5	8	270	0.0296296	Integrin beta-6	788					4.34294	4.31309	36	36	0.510937	30	0.0976108	1.61353	0.238787	-0.0737171	-0.0456636	-0.0285414
KRT3													1/110 patients						1/20 patient samples	3/70 patients						1/30 patients, with 1 missense										2/40 patients, with 1 Missense_Mutation&Missense_Mutation&Missense_Mutation, 1 Nonsense_Mutation&Nonsense_Mutation&Nonsense_Mutation		5	8	270	0.0296296	Keratin, type II cytoskeletal 3 (65 kDa cytokeratin) (Cytokeratin-3) (CK-3) (Keratin-3) (K3) (Type-II keratin Kb3)	628									0.03413	17	0	0.0285692	0	0.0370494	0.046041	0.0491749
LIMA1													1/110 patients						2/20 patient samples	3/70 patients						1/30 patients, with 1 missense										1/40 patients, with 1 Silent		5	8	270	0.0296296	LIM domain and actin-binding protein 1 (Epithelial protein lost in neoplasm)	759	6.18	6.18074	71	71	26.8217	21.3152	86	79	6.79616	64	4.66391	5.59664	5.55903	-0.00208807	-0.0336816	-0.0217743
MX1													1/110 patients						1/20 patient samples	3/70 patients						1/30 patients, with 1 missense										2/40 patients, with 1 Missense_Mutation&Missense_Mutation&Missense_Mutation, 1 Silent		5	8	270	0.0296296	Interferon-induced GTP-binding protein Mx1 (Interferon-induced protein p78) (IFI-78K) (Interferon-regulated resistance GTP-binding protein MxA) (Myxoma resistance protein 1) (Myxovirus resistance protein 1) [Cleaved into: Interferon-induced GTP-binding protein Mx1, N-terminally processed]	662					4.66283	3.88675	37	34	2.70321	47	1.66903	2.46989	2.11103	0.0672229	0.0195757	0.03057
PDE5A													1/110 patients						2/20 patient samples	3/70 patients						1/30 patients, with 1 missense										1/40 patients, with 1 Missense_Mutation&Missense_Mutation&Missense_Mutation		5	8	270	0.0296296	cGMP-specific 3',5'-cyclic phosphodiesterase (EC 3.1.4.35) (cGMP-binding cGMP-specific phosphodiesterase) (CGB-PDE)	875	5.03999	5.06674	47	48	12.3816	11.9374	62	60	4.05953	54	2.46467	1.86394	1.70929	0.0306551	0.00817345	-0.00705917
PSD2													1/110 patients						2/20 patient samples	3/70 patients						1/30 patients, with 1 missense										1/40 patients, with 1 Silent		5	8	270	0.0296296	PH and SEC7 domain-containing protein 2 (Exchange factor for ADP-ribosylation factor guanine nucleotide factor 6 C) (Exchange factor for ARF6 C) (Pleckstrin homology and SEC7 domain-containing protein 2)	771	0.201927	0.126324	2	2	2.39857	5.49482	26	41	0.321493	27	0.298658	0.0426443	0.0703893	0.0175846	0.0343854	0.0451795
R3HDM2													1/110 patients						2/20 patient samples	3/70 patients						1/30 patients, with 1 missense										1/40 patients, with 1 Missense_Mutation&Missense_Mutation&Missense_Mutation		5	8	270	0.0296296	R3H domain-containing protein 2	976	7.00359	6.89319	86	84	53.6457	49.8214	96	95	23.1162	87	5.06264	4.2854	4.22997	0.0108524	0.0206597	0.0260189
RAPGEF6													1/110 patients						2/20 patient samples	3/70 patients						1/30 patients, with 1 missense										1/40 patients, with 1 Missense_Mutation&Missense_Mutation&Missense_Mutation		5	8	270	0.0296296	Rap guanine nucleotide exchange factor 6 (PDZ domain-containing guanine nucleotide exchange factor 2) (PDZ-GEF2) (RA-GEF-2)	1601	5.67089	5.50352	60	57	22.7303	18.9258	81	75	2.7982	48	2.88557	2.58256	2.55336	-0.0126455	-0.0899813	-0.112744
SLAMF6													2/110 patients						2/20 patient samples	2/70 patients						1/30 patients, with 1 missense										1/40 patients, with 1 Nonsense_Mutation&Nonsense_Mutation&Nonsense_Mutation		5	8	270	0.0296296	SLAM family member 6 (Activating NK receptor) (NK-T-B-antigen) (NTB-A) (CD antigen CD352)	332					1.05323	1.06934	5	5	0.073637	20	0	0.0143553	0.0143553	-0.0408265	-0.0260738	-0.0142583
TGM1													1/110 patients						1/20 patient samples	2/70 patients						1/30 patients, with 1 missense										3/40 patients, with 3 Missense_Mutation&Missense_Mutation&Missense_Mutation		5	8	270	0.0296296	Protein-glutamine gamma-glutamyltransferase K (EC 2.3.2.13) (Epidermal TGase) (Transglutaminase K) (TG(K)) (TGK) (TGase K) (Transglutaminase-1) (TGase-1)	817					1.57357	1.76576	18	21	0.701751	32	1.41143	1.46989	1.17632	-0.106092	-0.125877	-0.113566
TTC7B													1/110 patients						2/20 patient samples	1/70 patients						1/30 patients, with 1 missense										3/40 patients, with 3 Missense_Mutation&Missense_Mutation&Missense_Mutation		5	8	270	0.0296296	Tetratricopeptide repeat protein 7B (TPR repeat protein 7B) (Tetratricopeptide repeat protein 7-like-1) (TPR repeat protein 7-like-1)	843	5.12198	5.16127	49	50	7.95478	6.61729	49	44	5.96246	61	5.14323	3.93168	3.82171	-0.0571014	-0.00591516	-0.0287733
ZNF750													1/110 patients						4/20 patient samples	1/70 patients						1/30 patients, with 1 frame_shift_del										1/40 patients, with 1 Silent&Silent&Silent		5	8	270	0.0296296	Zinc finger protein 750	723									6.8134	64	0.214125	0.124328	0.0703893	-0.0394274	-0.0428971	-0.0583599
AMOTL2													1/110 patients						2/20 patient samples	1/70 patients						2/30 patients, with 1 missense, 1 nonsense&missense										2/40 patients, with 1 Missense_Mutation, 1 Silent		5	8	270	0.0296296	Angiomotin-like protein 2 (Leman coiled-coil protein) (LCCP)	779	4.88274	4.82323	44	43	7.89473	6.99404	49	45	3.44282	51	3.28392	5.58225	4.98185	-0.0142336	0.11982	0.0971771
GPR52													2/110 patients						2/20 patient samples	1/70 patients						2/30 patients, with 2 missense										1/40 patients, with 1 Missense_Mutation&Missense_Mutation&Missense_Mutation		5	8	270	0.0296296	G-protein coupled receptor 52	361									0.018572	15	0.0565835	0.0426443	0.0285692	0.0422172	-0.00195076	0.0140989
PGBD1													1/110 patients						2/20 patient samples	2/70 patients						2/30 patients, with 2 missense										1/40 patients, with 1 Missense_Mutation&Missense_Mutation		5	8	270	0.0296296	PiggyBac transposable element-derived protein 1 (Cerebral protein 4)	809	2.88936	2.98251	19	20	4.69975	3.7685	38	34	3.41105	51	3.1177	1.89918	1.99458	0.00977466	0.0225697	0.0231145
RFX5													1/110 patients						2/20 patient samples	2/70 patients						2/30 patients, with 1 missense, 1 nonsense										1/40 patients, with 1 Nonsense_Mutation&Nonsense_Mutation&Nonsense_Mutation		5	8	270	0.0296296	DNA-binding protein RFX5 (Regulatory factor X 5)	616	4.58223	4.68921	39	41	11.8167	11.863	60	60	8.25348	68	5.23228	5.1918	5.17572	-0.194292	-0.2464	-0.20389
TAAR1													2/110 patients						2/20 patient samples	1/70 patients						2/30 patients, with 1 missense, 1 nonsense										1/40 patients, with 1 Missense_Mutation&Missense_Mutation		5	8	270	0.0296296	Trace amine-associated receptor 1 (TaR-1) (Trace amine receptor 1)	339					1.21257	1.03102	12	2	0.253681	26	0	0	0	0.0922895	0.0313903	0.027673
TOM1													1/110 patients						2/20 patient samples	2/70 patients						2/30 patients, with 2 missense										1/40 patients, with 1 Missense_Mutation&Missense_Mutation&Missense_Mutation		5	8	270	0.0296296	Target of Myb protein 1	492	4.63339	4.65473	40	40	10.7711	9.03691	58	52	13.7981	79	4.44758	4.39849	4.34837	-0.0400746	-0.0521972	-0.0525604
HS3ST3A1													1/110 patients						2/20 patient samples	1/70 patients						3/30 patients, with 3 missense										1/40 patients, with 1 Missense_Mutation&Missense_Mutation&Missense_Mutation		5	8	270	0.0296296	Heparan sulfate glucosamine 3-O-sulfotransferase 3A1 (EC 2.8.2.30) (Heparan sulfate D-glucosaminyl 3-O-sulfotransferase 3A1) (3-OST-3A) (Heparan sulfate 3-O-sulfotransferase 3A1) (h3-OST-3A)	406	0.711205	0.588226	5	4	2.77703	2.11115	28	24	0.031019	16	0.0565835	0.333424	0.29277	0.0181168	-0.0201159	-0.00305785
BACH2	1/29 patients																			1/70 patients						1/30 patients, with 1 frame_shift_del										2/40 patients, with 2 Missense_Mutation&Missense_Mutation&Missense_Mutation		4	5	169	0.0295858	Transcription regulator protein BACH2 (BTB and CNC homolog 2)	841	2.34776	2.45765	16	16	6.57407	5.61921	44	41	0.58005	31	1.28096	0.536053	0.41683	-0.00556868	0.0268019	0.0367829
CRYBB2	1/29 patients																			2/70 patients						1/30 patients, with 1 frame_shift_del										1/40 patients, with 1 Silent&Silent&Silent		4	5	169	0.0295858	Beta-crystallin B2 (Beta-B2 crystallin) (Beta-crystallin Bp)	205									0.199728	25	0.163499	0.0840643	0.0496139	-0.00774226	0.02892	0.0338636
HIST1H4G	1/29 patients																			2/70 patients						1/30 patients, with 1 missense										1/40 patients, with 1 Missense_Mutation&Missense_Mutation		4	5	169	0.0295858											0	5				-0.0752669	-0.151007	-0.149354
HMGN2	1/29 patients												3/110 patients	Inc RNA in SCLC v Matched Norm, Table S7												1/30 patients, with 1 rna												4	5	169	0.0295858	Non-histone chromosomal protein HMG-17 (High mobility group nucleosome-binding domain-containing protein 2)	90	10.0633	10.0908	100	100	289.36	383.385	100	100	1036.15	100	10.7446	9.40461	9.45417	-0.921873	-0.772325	-0.77227
SPIDR	1/29 patients																			1/70 patients						2/30 patients, with 2 missense										1/40 patients, with 1 Missense_Mutation		4	5	169	0.0295858	DNA repair-scaffolding protein (Scaffolding protein involved in DNA repair)	915	5.69521	5.77508	61	63							5.88582	5.26866	5.10455	-0.0513898	-0.0625454	-0.0705467
ADORA3	1/29 patients												3/110 patients													1/30 patients, with 1 missense												3	5	169	0.0295858	Adenosine receptor A3	318					2.79299	2.65233	28	28	0.579781	31	0	0	0
GGH	1/29 patients												3/110 patients													1/30 patients, with 1 rna												3	5	169	0.0295858	Gamma-glutamyl hydrolase (EC 3.4.19.9) (Conjugase) (GH) (Gamma-Glu-X carboxypeptidase)	318	4.81996	4.988	43	47	10.1653	14.6994	56	67	47.7841	95	6.16591	5.916	5.89579	0.0633334	0.0479778	0.0546466
MKX	1/29 patients												3/110 patients													1/30 patients, with 1 missense												3	5	169	0.0295858	Homeobox protein Mohawk	352	3.87063	3.53582	29	26	2.87476	3.87064	29	34	0.286343	26	0.238787	0.389567	0.0840643	0.12639	0.0764039	0.0807054
OSBPL7	2/29 patients												2/110 patients													1/30 patients, with 1 nonsense												3	5	169	0.0295858	Oxysterol-binding protein-related protein 7 (ORP-7) (OSBP-related protein 7)	842	3.52756	3.54151	25	26	7.46507	8.40577	47	50	5.75966	60	3.19535	3.15218	2.84197	-0.174074	-0.140376	-0.125135
PRKACG	1/29 patients												3/110 patients													1/30 patients, with 1 missense												3	5	169	0.0295858	cAMP-dependent protein kinase catalytic subunit gamma (PKA C-gamma) (EC 2.7.11.11)	351									0	10	0	0	0	-0.137319	-0.162597	-0.115132
UTY	2/29 patients												2/110 patients													1/30 patients, with 1 nonsense												3	5	169	0.0295858	Histone demethylase UTY (EC 1.14.11.68) (Ubiquitously-transcribed TPR protein on the Y chromosome) (Ubiquitously-transcribed Y chromosome tetratricopeptide repeat protein) ([histone H3]-trimethyl-L-lysine(27) demethylase UTY)	1347	3.05639	2.95927	21	20	9.36639	9.07117	53	52	0.68691	32	0.0703893	0.0143553	0.0143553
GSPT2	1/29 patients												2/110 patients													2/30 patients, with 2 missense												3	5	169	0.0295858	Eukaryotic peptide chain release factor GTP-binding subunit ERF3B (Eukaryotic peptide chain release factor subunit 3b) (eRF3b) (G1 to S phase transition protein 2 homolog)	628	3.52673	3.48175	25	25	6.1083	7.60218	43	47	2.25202	44	2.61824	1.87971	2.42089	0.0108483	0.00641084	0.00369169
VRK3	2/29 patients												1/110 patients													2/30 patients, with 2 missense												3	5	169	0.0295858	Inactive serine/threonine-protein kinase VRK3 (Serine/threonine-protein pseudokinase VRK3) (Vaccinia-related kinase 3)	474	4.92419	4.97072	45	46	17.6212	12.4842	74	62	12.0029	76	5.30743	4.56986	4.68313	0.121473	0.0929504	0.0850816
RBMX2	1/29 patients												1/110 patients													3/30 patients, with 2 missense, 1 rna												3	5	169	0.0295858	RNA-binding motif protein, X-linked 2	322	4.84968	4.86825	44	44	14.8977	21.0797	68	78	21.3327	86	5.00809	4.5735	4.57924	-1.23114	-1.19347	-1.12713
SLC6A14	1/29 patients												1/110 patients													3/30 patients, with 2 missense, 1 nonstop												3	5	169	0.0295858	Sodium- and chloride-dependent neutral and basic amino acid transporter B(0+) (Amino acid transporter ATB0+) (Solute carrier family 6 member 14)	642					2.52309	4.40252	26	37	0.022285	15	0.0143553	0.189034	0.0143553	0.030775	0.0524567	0.0452996
NKX2-5		2/51 samples					Gene targets methylated in 77%+ primary SCLCs Table 2						2/110 patients							2/70 patients																2/40 patients, with 2 Missense_Mutation&Missense_Mutation&Missense_Mutation		5	8	271	0.0295203	Homeobox protein Nkx-2.5 (Cardiac-specific homeobox) (Homeobox protein CSX) (Homeobox protein NK-2 homolog E)	324									0.90667	34	0.85599	0.0840643	0.0426443	-0.0866817	-0.135277	-0.133057
WDHD1		1/51 samples											3/110 patients	Inc RNA in SCLC v Matched Norm, Table S7						3/70 patients																1/40 patients, with 1 Missense_Mutation		5	8	271	0.0295203	WD repeat and HMG-box DNA-binding protein 1 (Acidic nucleoplasmic DNA-binding protein 1) (And-1)	1129	7.15893	7.12458	88	88	28.7892	28.0547	87	86	5.8875	61	4.77189	4.12928	3.81301	-1.17807	-1.17273	-1.05639
CAGE1		2/51 samples											2/110 patients							3/70 patients																1/40 patients, with 1 Silent		4	8	271	0.0295203	Cancer-associated gene 1 protein (CAGE-1) (Cancer/testis antigen 3) (CT3)	777	0.741975	0.560519	6	4	8.08018	6.53028	49	44	0.02522	16	0.0565835	0.0703893	0.0426443	0.0787923	0.0783586	0.0734178
CTC1		1/51 samples											1/110 patients							1/70 patients																5/40 patients, with 4 Missense_Mutation, 1 Silent		4	8	271	0.0295203	CST complex subunit CTC1 (Conserved telomere maintenance component 1) (HBV DNAPTP1-transactivated protein B)	1217	6.44135	6.35777	76	75					6.8246	64	4.06091	3.40735	3.07468	-0.287002	-0.28853	-0.303093
CYP27C1		1/51 samples											2/110 patients							4/70 patients																1/40 patients, with 1 Missense_Mutation&Missense_Mutation		4	8	271	0.0295203	Cytochrome P450 27C1 (EC 1.14.19.53) (All-trans retinol 3,4-desaturase)	542									0.070495	20	0.214125	0.344828	0.176323	0.0223184	-0.0171025	-0.00907501
DPP4		2/51 samples											1/110 patients							3/70 patients																2/40 patients, with 1 Nonsense_Mutation&Nonsense_Mutation&Nonsense_Mutation, 1 Splice_Site&Splice_Site		4	8	271	0.0295203	Dipeptidyl peptidase 4 (EC 3.4.14.5) (ADABP) (Adenosine deaminase complexing protein 2) (ADCP-2) (Dipeptidyl peptidase IV) (DPP IV) (T-cell activation antigen CD26) (TP103) (CD antigen CD26) [Cleaved into: Dipeptidyl peptidase 4 membrane form (Dipeptidyl peptidase IV membrane form); Dipeptidyl peptidase 4 soluble form (Dipeptidyl peptidase IV soluble form)]	766					1.05001	1.87165	5	22	0.118025	22	0.238787	1.09761	0.883616	0.0475785	-0.0225406	-0.00314249
EXOC4		1/51 samples											2/110 patients							3/70 patients																2/40 patients, with 1 Missense_Mutation&Missense_Mutation, 1 Missense_Mutation&Missense_Mutation&Missense_Mutation		4	8	271	0.0295203	Exocyst complex component 4 (Exocyst complex component Sec8)	974	6.97551	6.96549	85	85	23.2873	22.4286	82	80	15.8404	81	5.20163	4.6837	4.70238	-0.469173	-0.424758	-0.439849
JPH3		1/51 samples											1/110 patients							5/70 patients																1/40 patients, with 1 Missense_Mutation		4	8	271	0.0295203	Junctophilin-3 (JP-3) (Junctophilin type 3) (Trinucleotide repeat-containing gene 22 protein)	748	0.793173	0.835001	6	6	1.61948	1.47677	19	17	1.18917	37	1.38957	0.214125	0.111031	0.0752239	0.0880056	0.0876307
KCNK9		2/51 samples											3/110 patients							2/70 patients																1/40 patients, with 1 Frame_Shift_Del&Frame_Shift_Del&Frame_Shift_Del		4	8	271	0.0295203	Potassium channel subfamily K member 9 (Acid-sensitive potassium channel protein TASK-3) (TWIK-related acid-sensitive K(+) channel 3) (Two pore potassium channel KT3.2) (Two pore K(+) channel KT3.2)	374					1.30674	1.16682	14	10	7.2191	65	1.42761	0.0840643	0.15056	0.00240413	-0.0230554	-0.0267665
MAP4K4		1/51 samples											2/110 patients							4/70 patients																1/40 patients, with 1 Missense_Mutation&Missense_Mutation		4	8	271	0.0295203	Mitogen-activated protein kinase kinase kinase kinase 4 (EC 2.7.11.1) (HPK/GCK-like kinase HGK) (MAPK/ERK kinase kinase kinase 4) (MEK kinase kinase 4) (MEKKK 4) (Nck-interacting kinase)	1239	8.47408	8.43829	97	97	30.0496	38.2671	88	92	8.1265	68	6.1375	5.94462	5.72996	-0.0604426	-0.013107	-0.0260216
NKPD1		2/51 samples											2/110 patients							2/70 patients																2/40 patients, with 1 Missense_Mutation, 1 Silent&Silent&Silent		4	8	271	0.0295203	NTPase KAP family P-loop domain-containing protein 1	610					2.78245	1.32275	28	14	0.319799	27	0.495695	0.189034	0.137504
ORC3		1/51 samples											2/110 patients							4/70 patients																1/40 patients, with 1 Nonsense_Mutation&Nonsense_Mutation&Nonsense_Mutation		4	8	271	0.0295203	Origin recognition complex subunit 3 (Origin recognition complex subunit Latheo)	711	6.16131	6.18206	70	71	26.651	28.8487	85	87	5.51281	59	4.97131	4.36737	4.38543	-0.579021	-0.535903	-0.540434
PDE4D		1/51 samples											2/110 patients							4/70 patients																1/40 patients, with 1 Missense_Mutation&Missense_Mutation&Missense_Mutation		4	8	271	0.0295203	cAMP-specific 3',5'-cyclic phosphodiesterase 4D (EC 3.1.4.53) (DPDE3) (PDE43)	809	4.18651	4.20061	33	34	11.8062	10.0287	60	55	1.28027	38	2.41414	2.848	2.08406	0.0252933	-0.0185015	-0.0139533
PFKL		1/51 samples											1/110 patients							5/70 patients																1/40 patients, with 1 Missense_Mutation&Missense_Mutation&Missense_Mutation		4	8	271	0.0295203	ATP-dependent 6-phosphofructokinase, liver type (ATP-PFK) (PFK-L) (EC 2.7.1.11) (6-phosphofructokinase type B) (Phosphofructo-1-kinase isozyme B) (PFK-B) (Phosphohexokinase)	780	7.61449	7.59273	93	93	19.3517	18.0297	77	73	68.7998	97	6.22651	6.08534	6.08066	0.0424312	0.0206586	0.00548515
PLEKHS1		1/51 samples											1/110 patients							5/70 patients																1/40 patients, with 1 Silent&Silent&Silent		4	8	271	0.0295203	Pleckstrin homology domain-containing family S member 1 (PH domain-containing family S member 1) (Epididymis luminal protein 185) (hEL185)	465											0.0285692	0.0840643	0.0703893	0.0723353	0.026759	0.0433719
PSD3		1/51 samples											3/110 patients							3/70 patients																1/40 patients, with 1 Missense_Mutation&Missense_Mutation&Missense_Mutation		4	8	271	0.0295203	PH and SEC7 domain-containing protein 3 (Epididymis tissue protein Li 20mP) (Exchange factor for ADP-ribosylation factor guanine nucleotide factor 6 D) (Exchange factor for ARF6 D) (Hepatocellular carcinoma-associated antigen 67) (Pleckstrin homology and SEC7 domain-containing protein 3)	1048	5.57211	5.71597	58	62	22.0105	18.6092	80	74	5.65638	60	3.96255	2.66676	2.36877	0.0627621	0.0685026	0.0578478
RASAL2		2/51 samples											1/110 patients							2/70 patients																3/40 patients, with 1 Frame_Shift_Del&Frame_Shift_Del&Frame_Shift_Del, 2 Missense_Mutation		4	8	271	0.0295203	Ras GTPase-activating protein nGAP (RAS protein activator-like 2)	1139	5.51996	5.43212	57	55	16.0276	13.0027	71	63	2.08743	43	3.43962	3.6311	3.03474	0.0350542	0.0153126	0.0183384
SUPT6H		1/51 samples											1/110 patients							5/70 patients																1/40 patients, with 1 Missense_Mutation&Missense_Mutation&Missense_Mutation		4	8	271	0.0295203	Transcription elongation factor SPT6 (hSPT6) (Histone chaperone suppressor of Ty6) (Tat-cotransactivator 2 protein) (Tat-CT2 protein)	1726					26.9664	30.7928	86	88	20.2694	85	5.74524	5.3978	5.25588	-1.92776	-1.94698	-1.92123
TBC1D8		2/51 samples											2/110 patients							3/70 patients																1/40 patients, with 1 Missense_Mutation&Missense_Mutation&Missense_Mutation		4	8	271	0.0295203	TBC1 domain family member 8 (AD 3) (Vascular Rab-GAP/TBC-containing protein)	1140	5.79348	5.81816	63	64	12.5372	15.7221	62	69	14.6045	80	4.2426	3.95606	3.4019	-0.121264	-0.124371	-0.0931771
TREX2		1/51 samples											2/110 patients							4/70 patients																1/40 patients, with 1 Silent&Silent&Silent		4	8	271	0.0295203	Three prime repair exonuclease 2 (EC 3.1.11.2) (3'-5' exonuclease TREX2)	236					2.1186	1.44441	24	17	0.177671	24	0.613532	0.748461	0.604071	0.0661286	0.0400214	0.0540216
VAV1		1/51 samples											3/110 patients							2/70 patients																2/40 patients, with 1 Frame_Shift_Del&Frame_Shift_Del, 1 Missense_Mutation&Missense_Mutation&Missense_Mutation		4	8	271	0.0295203	Proto-oncogene vav	845					5.89248	4.89488	42	39	1.03195	36	0.15056	2.07724	0.389567	-0.0527411	-0.065813	-0.0571105
VPS41		1/51 samples											3/110 patients							3/70 patients																1/40 patients, with 1 Silent&Silent		4	8	271	0.0295203	Vacuolar protein sorting-associated protein 41 homolog (S53)	854	6.26896	6.28298	73	73	14.7267	16.5462	68	71	9.6778	71	5.04439	4.90929	4.69125	-0.703731	-0.719174	-0.656998
ZNF558		1/51 samples											4/110 patients							2/70 patients																1/40 patients, with 1 Missense_Mutation		4	8	271	0.0295203	Zinc finger protein 558	402									5.89896	61	4.10098	3.39506	3.43029	0.0746463	0.0444528	0.0376124
KDM5C		1/51 samples											1/110 patients					Altered in 14/428 samples, with 11 Mutated; 1 AMP; 2 HOMDEL		3/70 patients						1/30 patients, with 1 missense									1/50 patients, with 1 missense_variant	1/40 patients, with 1 Nonsense_Mutation&Nonsense_Mutation&Nonsense_Mutation	8/238 patients, with 1 Gain, 3 Hemizygous deletion, 2 Missense_Mutation, 2 Nonsense_Mutation	8	30	1017	0.0294985	Lysine-specific demethylase 5C (EC 1.14.11.67) (Histone demethylase JARID1C) (Jumonji/ARID domain-containing protein 1C) (Protein SmcX) (Protein Xe169) ([histone H3]-trimethyl-L-lysine(4) demethylase 5C)	1560	7.75995	7.75156	94	94	15.6553	15.0534	70	68	17.7686	83	5.92813	4.89724	5.09064	-0.159901	-0.0990819	-0.122321
ASXL2													3/110 patients					Altered in 13/428 samples, with 12 Mutated; 1 AMP	2/20 patient samples	4/70 patients						2/30 patients, with 2 missense									3/50 patients, with 2 missense_variant, 1 stop_gained	1/40 patients, with 1 Missense_Mutation&Missense_Mutation&Missense_Mutation	1/238 patients, with 1 Missense_Mutation	8	29	986	0.0294118	Putative Polycomb group protein ASXL2 (Additional sex combs-like protein 2)	1435	6.61953	6.64716	79	80	23.8975	21.5198	83	79	6.1456	62	3.69822	3.43162	3.16993
C12ORF43	1/29 patients	1/51 samples																	1/20 patient samples	2/70 patients																		4	5	170	0.0294118	Protein CUSTOS	262
C20ORF194	1/29 patients	1/51 samples																	1/20 patient samples	2/70 patients																		4	5	170	0.0294118	Dynein axonemal assembly factor 9 (DNAAF9)	1177
CCNT1	1/29 patients	1/51 samples																	1/20 patient samples	2/70 patients																		4	5	170	0.0294118	Cyclin-T1 (CycT1) (Cyclin-T)	726	7.07571	7.05586	87	87	43.6576	36.2295	94	91	9.6707	71	4.33485	3.72465	3.60763	-0.106643	-0.164823	-0.17033
CD8A													1/110 patients						2/20 patient samples																	2/40 patients, with 1 Missense_Mutation&Missense_Mutation&Missense_Mutation, 1 Silent		3	5	170	0.0294118	T-cell surface glycoprotein CD8 alpha chain (T-lymphocyte differentiation antigen T8/Leu-2) (CD antigen CD8a)	235					3.73629	4.46422	33	37	0.148842	23	0.422233	0.15056	0.0840643	0.0255326	0.00183755	0.0107002
CRISP1													2/110 patients						2/20 patient samples																	1/40 patients, with 1 Missense_Mutation&Missense_Mutation&Missense_Mutation		3	5	170	0.0294118	Cysteine-rich secretory protein 1 (CRISP-1) (AEG-like protein) (ARP) (Acidic epididymal glycoprotein homolog)	249									0	3	0	0	0	-0.0959429	-0.11292	-0.0943475
HID1													1/110 patients						2/20 patient samples																	2/40 patients, with 1 Missense_Mutation&Missense_Mutation&Missense_Mutation, 1 Nonsense_Mutation&Nonsense_Mutation		3	5	170	0.0294118	Protein HID1 (Down-regulated in multiple cancers 1) (HID1 domain-containing protein) (Protein hid-1 homolog)	788	6.48182	6.42422	77	76							4.37573	2.86196	1.72461	-0.182462	-0.193466	-0.221036
JAKMIP3													2/110 patients						2/20 patient samples																	1/40 patients, with 1 Missense_Mutation&Missense_Mutation&Missense_Mutation		3	5	170	0.0294118	Janus kinase and microtubule-interacting protein 3 (Neuroendocrine long coiled-coil protein 2)	844	0.982208	0.957449	7	7	2.98597	1.94828	29	23	0.597649	31	0.286881	0.367371	0.104321	-0.0202905	-0.0195962	-0.0117291
KRT13													1/110 patients						2/20 patient samples																	2/40 patients, with 2 Missense_Mutation&Missense_Mutation&Missense_Mutation		3	5	170	0.0294118	Keratin, type I cytoskeletal 13 (Cytokeratin-13) (CK-13) (Keratin-13) (K13)	458									0.03186	17	0.238787	0.485427	0.389567	-0.0681626	-0.0717339	-0.0596269
NT5C3A													2/110 patients						2/20 patient samples																	1/40 patients, with 1 Missense_Mutation&Missense_Mutation&Missense_Mutation		3	5	170	0.0294118	Cytosolic 5'-nucleotidase 3A (EC 3.1.3.5) (7-methylguanosine phosphate-specific 5'-nucleotidase) (7-methylguanosine nucleotidase) (EC 3.1.3.91) (Cytosolic 5'-nucleotidase 3) (Cytosolic 5'-nucleotidase III) (cN-III) (Pyrimidine 5'-nucleotidase 1) (P5'N-1) (P5N-1) (PN-I) (Uridine 5'-monophosphate hydrolase 1) (p36)	336											5.44427	5.07767	5.01614	-0.110732	-0.127986	-0.110051
RGS2													2/110 patients						2/20 patient samples																	1/40 patients, with 1 Silent&Silent&Silent		3	5	170	0.0294118	Regulator of G-protein signaling 2 (RGS2) (Cell growth-inhibiting gene 31 protein) (G0/G1 switch regulatory protein 8)	211	5.42866	5.35282	55	54	22.1536	29.3921	81	87	53.0547	95	4.06178	3.65535	3.07724	-0.0116822	-0.0297787	-0.0330748
SFTPA2													2/110 patients						2/20 patient samples																	1/40 patients, with 1 Missense_Mutation		3	5	170	0.0294118	Pulmonary surfactant-associated protein A2 (PSP-A) (PSPA) (SP-A) (SP-A2) (35 kDa pulmonary surfactant-associated protein) (Alveolar proteinosis protein) (Collectin-5)	248									25.3267	89	0.0565835	0.0426443	0.0143553	-0.0653829	-0.0646419	-0.0704118
SIGLEC15													2/110 patients						2/20 patient samples																	1/40 patients, with 1 Silent&Silent&Silent		3	5	170	0.0294118	Sialic acid-binding Ig-like lectin 15 (Siglec-15) (CD33 antigen-like 3)	328					1.17709	1.10599	10	7	1.08723	36	0.201634	0.137504	0.163499	0.0345974	-0.00872028	0.00602087
SPRED3													1/110 patients						2/20 patient samples																	2/40 patients, with 1 In_Frame_Del&In_Frame_Del&In_Frame_Del, 1 Missense_Mutation&Missense_Mutation		3	5	170	0.0294118	Sprouty-related, EVH1 domain-containing protein 3 (Spred-3)	410	2.44472	2.30339	16	15	3.19572	3.67519	31	33	0.23474	25	1.4957	1.29866	1.09761	0.000561055	-0.00600265	-0.0267459
TRIM72													1/110 patients						3/20 patient samples																	1/40 patients, with 1 Missense_Mutation&Missense_Mutation&Missense_Mutation		3	5	170	0.0294118	Tripartite motif-containing protein 72 (Mitsugumin-53) (Mg53)	477					2.22533	2.24457	24	25	3.54698	51	0.0565835	0.0143553	0.0143553	-0.0954077	-0.0917369	-0.0824276
SMARCE1																																					7/238 patients, with 6 Gain, 1 Hemizygous deletion	1	7	238	0.0294118	SWI/SNF-related matrix-associated actin-dependent regulator of chromatin subfamily E member 1 (BRG1-associated factor 57) (BAF57)	411	7.32818	7.27023	90	89	20.8011	36.6945	79	91	57.8983	96	7.2829	6.59798	6.60755	-1.15208	-0.891961	-0.956653
AP1S3	1/29 patients												2/110 patients							3/70 patients						1/30 patients, with 1 missense												4	7	239	0.0292887	AP-1 complex subunit sigma-3 (Adaptor protein complex AP-1 subunit sigma-1C) (Adaptor-related protein complex 1 subunit sigma-1C) (Clathrin assembly protein complex 1 sigma-1C small chain) (Golgi adaptor HA1/AP1 adaptin sigma-1C subunit) (Sigma 1C subunit of AP-1 clathrin) (Sigma-adaptin 1C) (Sigma1C-adaptin)	154	4.70684	4.70022	41	41	32.1956	33.5051	90	90	3.05756	49	3.48156	4.21878	3.45418	-0.0346082	-0.0609546	-0.0702049
CLK2	1/29 patients												2/110 patients							3/70 patients						1/30 patients, with 1 missense												4	7	239	0.0292887	Dual specificity protein kinase CLK2 (EC 2.7.12.1) (CDC-like kinase 2)	499	5.78753	5.83245	63	64	22.4857	27.3833	81	85	29.8853	91	6.01725	5.38301	5.23726	-0.391804	-0.410133	-0.38006
DCAF5	2/29 patients												3/110 patients							1/70 patients						1/30 patients, with 1 missense												4	7	239	0.0292887	DDB1- and CUL4-associated factor 5 (Breakpoint cluster region protein 2) (BCRP2) (WD repeat-containing protein 22)	942	6.49219	6.4814	77	77	22.5199	20.8504	81	78	13.0208	77	4.87627	4.09845	4.04701	-0.00279112	-0.00768106	-0.0170106
DCLK3	1/29 patients												3/110 patients							2/70 patients						1/30 patients, with 1 missense												4	7	239	0.0292887	Serine/threonine-protein kinase DCLK3 (EC 2.7.11.1) (Doublecortin domain-containing protein 3C) (Doublecortin-like and CAM kinase-like 3) (Doublecortin-like kinase 3)	648	1.33915	1.20946	9	8	4.0062	2.3724	35	26	1.1459	37	0.356144	0	0	-0.0795777	-0.0993563	-0.0869877
EEFSEC	1/29 patients												4/110 patients							1/70 patients						1/30 patients, with 1 missense												4	7	239	0.0292887	Selenocysteine-specific elongation factor (Elongation factor sec) (Eukaryotic elongation factor, selenocysteine-tRNA-specific)	596	4.81343	4.79126	43	43	9.57999	8.40824	54	50	13.4622	78	4.14812	3.58256	3.5292	-0.550326	-0.362528	-0.452574
EXOC3L1	1/29 patients												1/110 patients							4/70 patients						1/30 patients, with 1 missense												4	7	239	0.0292887	Exocyst complex component 3-like protein (Protein Jiangli)	746									1.68591	41	1.76977	0.275007	0.232648	-0.0260778	-0.0317093	-0.0449652
GPRC5C	3/29 patients												2/110 patients							1/70 patients						1/30 patients, with 1 missense												4	7	239	0.0292887	G-protein coupled receptor family C group 5 member C (Retinoic acid-induced gene 3 protein) (RAIG-3)	441	2.89023	2.9868	19	20	8.20957	10.2027	50	55	5.19487	58	4.03298	4.10518	3.17072	-0.00355853	-0.00548285	0.00477451
LINGO4	1/29 patients												3/110 patients							2/70 patients						1/30 patients, with 1 frame_shift_del												4	7	239	0.0292887	Leucine-rich repeat and immunoglobulin-like domain-containing nogo receptor-interacting protein 4 (Leucine-rich repeat neuronal protein 6D)	593	-0.216872	-0.341624	1	1	4.93698	4.27311	39	36	0.160117	23	0.0143553	0	0	0.0433775	0.0309606	0.0215599
MVD	1/29 patients												1/110 patients							4/70 patients						1/30 patients, with 1 missense												4	7	239	0.0292887	Diphosphomevalonate decarboxylase (EC 4.1.1.33) (Mevalonate (diphospho)decarboxylase) (MDDase) (Mevalonate pyrophosphate decarboxylase)	400	5.47451	5.44325	56	56	10.0925	10.2473	56	55	30.6618	91	5.34234	5.28799	5.2292	-1.02667	-0.776816	-0.829519
NRSN1	1/29 patients												2/110 patients							3/70 patients						1/30 patients, with 1 missense												4	7	239	0.0292887	Neurensin-1 (Neuro-p24) (Vesicular membrane protein of 24 kDa) (Vesicular membrane protein p24)	195	5.60295	5.54539	59	58	19.7872	24.3217	78	82	7.7653	67	3.72683	0	0	0.0447581	0.0450231	0.0453204
PARP15	1/29 patients												2/110 patients							3/70 patients						1/30 patients, with 1 nonsense&missense												4	7	239	0.0292887	Protein mono-ADP-ribosyltransferase PARP15 (EC 2.4.2.-) (ADP-ribosyltransferase diphtheria toxin-like 7) (ARTD7) (B-aggressive lymphoma protein 3) (Poly [ADP-ribose] polymerase 15) (PARP-15)	678									0.040809	17	0.0285692	0.0426443	0.0285692	-0.0237766	-0.0603636	-0.0497942
POLR1A	1/29 patients												1/110 patients							4/70 patients						1/30 patients, with 1 missense												4	7	239	0.0292887	DNA-directed RNA polymerase I subunit RPA1 (RNA polymerase I subunit A1) (EC 2.7.7.6) (A190) (DNA-directed RNA polymerase I largest subunit) (DNA-directed RNA polymerase I subunit A) (RNA polymerase I 194 kDa subunit) (RPA194)	1720	6.66851	6.68736	80	81	9.98017	11.5782	55	59	6.7665	64	4.29131	3.90881	3.70598	-1.76833	-1.73177	-1.70055
RBL1	1/29 patients												4/110 patients							1/70 patients						1/30 patients, with 1 missense&frame_shift_del												4	7	239	0.0292887	Retinoblastoma-like protein 1 (107 kDa retinoblastoma-associated protein) (p107) (pRb1)	1068	5.59214	5.59079	59	59	11.6338	9.76768	60	54	3.2235	50	3.23879	3.04614	3.03386	-0.153677	-0.102847	-0.113299
RNF128	1/29 patients												2/110 patients							3/70 patients						1/30 patients, with 1 frame_shift_ins												4	7	239	0.0292887	E3 ubiquitin-protein ligase RNF128 (EC 2.3.2.27) (Gene related to anergy in lymphocytes protein) (GRAIL) (RING finger protein 128) (RING-type E3 ubiquitin transferase RNF128)	428	3.91531	3.53646	30	26	9.04701	8.69929	53	51	1.41636	39	0.111031	0.978196	0.505891	-0.0610749	-0.0294838	-0.0117808
SMPDL3A	1/29 patients												1/110 patients							4/70 patients						1/30 patients, with 1 missense												4	7	239	0.0292887	Acid sphingomyelinase-like phosphodiesterase 3a (ASM-like phosphodiesterase 3a) (EC 3.1.4.-)	453	3.77456	3.71709	28	28	12.6544	12.7764	63	62	4.76716	57	2.26003	2.04963	2.13914	-0.0282993	0.00942833	0.0156797
TF	2/29 patients												3/110 patients							1/70 patients						1/30 patients, with 1 missense												4	7	239	0.0292887	Serotransferrin (Transferrin) (Beta-1 metal-binding globulin) (Siderophilin)	698									0.372286	28	0.475085	0.176323	0.238787	-0.0804141	-0.0963162	-0.0735682
ZKSCAN4	1/29 patients												4/110 patients							1/70 patients						1/30 patients, with 1 missense												4	7	239	0.0292887	Zinc finger protein with KRAB and SCAN domains 4 (P373c6.1) (Zinc finger protein 307) (Zinc finger protein 427)	545	1.38019	1.49755	9	10	1.83797	1.68664	21	20	2.91062	48	2.52857	1.9782	2.04264	-0.0571881	0.00122143	-0.0159466
ZNF100	2/29 patients												1/110 patients							3/70 patients						1/30 patients, with 1 missense												4	7	239	0.0292887	Zinc finger protein 100	542									2.68402	47	3.19692	1.98185	1.92979	-0.0275326	-0.00503772	-0.0127492
ZNF445	2/29 patients												3/110 patients							1/70 patients						1/30 patients, with 1 missense												4	7	239	0.0292887	Zinc finger protein 445 (ZFP445) (Zinc finger protein 168) (Zinc finger protein with KRAB and SCAN domains 15)	1031									4.01147	53	3.33485	2.22033	2.28392	0.0896928	0.0426727	0.0202915
ABR	1/29 patients												3/110 patients							1/70 patients						2/30 patients, with 2 nonsense												4	7	239	0.0292887	Active breakpoint cluster region-related protein	859	7.28821	7.25714	89	89	42.1311	40.0359	94	93	19.9068	85	5.62352	5.42761	5.08406	0.0398264	0.0220751	-0.0138384
DLD	1/29 patients												1/110 patients							3/70 patients						2/30 patients, with 2 missense												4	7	239	0.0292887	Dihydrolipoyl dehydrogenase, mitochondrial (EC 1.8.1.4) (Dihydrolipoamide dehydrogenase) (Glycine cleavage system L protein)	509	6.96102	6.96048	85	85	27.8438	38.0494	87	92	13.1631	78	7.05994	6.8591	6.78509	-0.2467	-0.154232	-0.233367
NCKIPSD	1/29 patients												1/110 patients							3/70 patients						2/30 patients, with 2 missense												4	7	239	0.0292887	NCK-interacting protein with SH3 domain (54 kDa VacA-interacting protein) (54 kDa vimentin-interacting protein) (VIP54) (90 kDa SH3 protein interacting with Nck) (AF3p21) (Dia-interacting protein 1) (DIP-1) (Diaphanous protein-interacting protein) (SH3 adapter protein SPIN90) (WASP-interacting SH3-domain protein) (WISH) (Wiskott-Aldrich syndrome protein-interacting protein)	722	4.68249	4.73134	41	42	5.69741	4.09534	41	35	7.34573	65	4.17393	3.85	3.70984	-0.0362163	-0.0772698	-0.0798603
OR10H2	1/29 patients												2/110 patients							2/70 patients						2/30 patients, with 2 missense												4	7	239	0.0292887	Olfactory receptor 10H2 (Olfactory receptor OR19-23)	315									0.027899	16	0	0	0
PSG1	1/29 patients												3/110 patients							1/70 patients						2/30 patients, with 2 missense												4	7	239	0.0292887	Pregnancy-specific beta-1-glycoprotein 1 (PS-beta-G-1) (PSBG-1) (Pregnancy-specific glycoprotein 1) (CD66 antigen-like family member F) (Fetal liver non-specific cross-reactive antigen 1/2) (FL-NCA-1/2) (PSG95) (Pregnancy-specific beta-1 glycoprotein C/D) (PS-beta-C/D) (CD antigen CD66f)	419									0	10	0.0285692	0.31034	0.124328	-0.0677143	-0.0555948	-0.0277012
SLC7A3	1/29 patients												3/110 patients							1/70 patients						2/30 patients, with 2 missense												4	7	239	0.0292887	Cationic amino acid transporter 3 (CAT-3) (CAT3) (Cationic amino acid transporter y+) (Solute carrier family 7 member 3)	619	3.75476	3.41065	28	25	6.82006	5.82139	45	42	2.49706	46	0.111031	0	0	0.00426259	0.000495835	0.0126102
ZIK1	1/29 patients												2/110 patients							2/70 patients						2/30 patients, with 1 frame_shift_del, 1 missense												4	7	239	0.0292887	Zinc finger protein interacting with ribonucleoprotein K (Zinc finger protein 762)	487	4.8052	4.69608	43	41	4.44684	6.54837	37	44	10.3665	73	3.46858	1.54102	0.641546	0.0441295	0.0768923	0.0718046
OR5H15	1/29 patients												1/110 patients							2/70 patients						3/30 patients, with 3 missense												4	7	239	0.0292887	Olfactory receptor 5H15	313									0	9	0	0	0
ARSA		1/51 samples																	2/20 patient samples	1/70 patients						1/30 patients, with 1 frame_shift_del												4	5	171	0.0292398	Arylsulfatase A (ASA) (EC 3.1.6.8) (Cerebroside-sulfatase) [Cleaved into: Arylsulfatase A component B; Arylsulfatase A component C]	507	4.01037	3.9749	31	31	3.4074	4.19854	32	36	6.4614	63	3.55582	3.62761	3.64674	-0.0542308	-0.0547873	-0.0607638
MIER2		1/51 samples																	2/20 patient samples	1/70 patients						1/30 patients, with 1 missense												4	5	171	0.0292398	Mesoderm induction early response protein 2 (Mi-er2)	545	5.45623	5.39895	56	55	5.62015	5.54733	41	41	11.6193	75	4.23113	3.53854	3.53667	-0.0485489	0.00368225	-0.018297
MYLIP		1/51 samples																	2/20 patient samples	1/70 patients						1/30 patients, with 1 missense												4	5	171	0.0292398	E3 ubiquitin-protein ligase MYLIP (EC 2.3.2.27) (Inducible degrader of the LDL-receptor) (Idol) (Myosin regulatory light chain interacting protein) (MIR) (RING-type E3 ubiquitin transferase MYLIP)	445	3.31138	3.46036	23	25	16.27	11.3678	71	59	17.4387	83	3.80116	3.28392	3.24717	0.0491287	0.02182	0.029424
RHOU		1/51 samples																	2/20 patient samples	1/70 patients						1/30 patients, with 1 missense												4	5	171	0.0292398	Rho-related GTP-binding protein RhoU (CDC42-like GTPase 1) (GTP-binding protein-like 1) (Rho GTPase-like protein ARHU) (Ryu GTPase) (Wnt-1 responsive Cdc42 homolog 1) (WRCH-1)	258	4.67109	4.60463	41	40	15.8	16.2662	70	70	1.93954	42	2.75061	1.42761	1.15056	0.0836345	0.030714	0.0352044
DCUN1D1		1/51 samples																Altered in 13/428 samples, with 2 Mutated; 11 AMP																				2	14	479	0.0292276	DCN1-like protein 1 (DCNL1) (DCUN1 domain-containing protein 1) (Defective in cullin neddylation protein 1-like protein 1) (Squamous cell carcinoma-related oncogene)	259	5.98037	6.0232	67	68	24.9962	24.909	84	83	9.85285	72	4.37782	4.23266	4.14893	-0.048312	-0.0496732	-0.0562604
SNIP1				Amplified in 1/33 fresh tumors and 2/25 cell lines, Table 1									3/110 patients							1/70 patients						1/30 patients, with 1 missense										1/40 patients, with 1 Missense_Mutation&Missense_Mutation&Missense_Mutation		5	9	308	0.0292208	Smad nuclear-interacting protein 1 (FHA domain-containing protein SNIP1)	396	6.13038	6.08668	70	69	19.9765	22.3396	78	80	7.5409	66	3.68257	2.99639	2.98368	-0.860499	-0.82442	-0.785576
CCT3	1/29 patients	1/51 samples												Inc RNA in SCLC v Matched Norm, Table S7					2/20 patient samples	1/70 patients						1/30 patients, with 1 missense										1/40 patients, with 1 Silent		7	7	240	0.0291667	T-complex protein 1 subunit gamma (TCP-1-gamma) (CCT-gamma) (hTRiC5)	545	8.94354	8.98407	99	99	45.1639	61.327	94	97	143.368	99	8.49837	8.44439	8.15406	-1.91629	-1.89305	-1.92126
DHX9	1/29 patients	2/51 samples																	1/20 patient samples	1/70 patients						1/30 patients, with 1 missense										1/40 patients, with 1 Missense_Mutation		6	7	240	0.0291667	ATP-dependent RNA helicase A (EC 3.6.4.13) (DEAH box protein 9) (DExH-box helicase 9) (Leukophysin) (LKP) (Nuclear DNA helicase II) (NDH II) (RNA helicase A)	1270	9.39713	9.3924	100	100	48.3152	60.7384	95	97	52.8925	95	7.79097	7.09329	6.99299	-1.03145	-0.928758	-0.95453
SGPP2	2/29 patients	1/51 samples											1/110 patients						2/20 patient samples							1/30 patients, with 1 nonsense												5	7	240	0.0291667	Sphingosine-1-phosphate phosphatase 2 (SPPase2) (Spp2) (hSPP2) (EC 3.1.3.-) (Sphingosine-1-phosphatase 2)	399					4.67041	3.03534	37	30	13.8401	79	3.02148	1.38957	0.974525	-0.0257706	-0.0485547	-0.0500513
AHCYL1													2/110 patients						2/20 patient samples	1/70 patients																2/40 patients, with 1 Missense_Mutation, 1 Missense_Mutation&Missense_Mutation&Missense_Mutation		4	7	240	0.0291667	S-adenosylhomocysteine hydrolase-like protein 1 (DC-expressed AHCY-like molecule) (IP(3)Rs binding protein released with IP(3)) (IRBIT) (Putative adenosylhomocysteinase 2) (S-adenosyl-L-homocysteine hydrolase 2) (AdoHcyase 2)	530	8.03529	8.03001	96	96	62.3622	60.663	97	97	18.4559	84	6.17433	5.9607	5.77281	-0.453118	-0.38682	-0.337682
ALLC													2/110 patients						2/20 patient samples	2/70 patients																1/40 patients, with 1 Missense_Mutation&Missense_Mutation&Missense_Mutation		4	7	240	0.0291667	Probable allantoicase (EC 3.5.3.4) (Allantoate amidinohydrolase)	391									0.113836	22	0.15056	0	0	-0.0479386	-0.0288682	-0.0351518
CAB39													2/110 patients						2/20 patient samples	2/70 patients																1/40 patients, with 1 Missense_Mutation&Missense_Mutation&Missense_Mutation		4	7	240	0.0291667	Calcium-binding protein 39 (MO25alpha) (Protein Mo25)	341	7.29618	7.24666	90	89	29.9864	31.4295	88	89	10.759	74	4.85748	5.30961	5.0018	-0.524957	-0.212642	-0.18418
CHML													1/110 patients						2/20 patient samples	2/70 patients																2/40 patients, with 2 Missense_Mutation&Missense_Mutation&Missense_Mutation		4	7	240	0.0291667	Rab proteins geranylgeranyltransferase component A 2 (Choroideremia-like protein) (Rab escort protein 2) (REP-2)	656	6.02745	6.04218	68	68	16.8041	14.4589	72	66	4.99411	58	3.9644	3.47379	3.16189	0.0306358	0.0555632	0.0340326
EPS8L2													1/110 patients						4/20 patient samples	1/70 patients																1/40 patients, with 1 Silent&Silent&Silent		4	7	240	0.0291667	Epidermal growth factor receptor kinase substrate 8-like protein 2 (EPS8-like protein 2) (Epidermal growth factor receptor pathway substrate 8-related protein 2) (EPS8-related protein 2)	715	0.63283	0.866824	5	6	11.7906	10.5966	60	56	15.6493	81	4.15866	6.14384	4.94882	-0.00115365	-0.00772049	-0.0196797
ESYT1													1/110 patients						2/20 patient samples	3/70 patients																1/40 patients, with 1 Nonsense_Mutation		4	7	240	0.0291667	Extended synaptotagmin-1 (E-Syt1) (Membrane-bound C2 domain-containing protein)	1104	6.62929	6.67776	79	80	41.0495	31.1384	93	88	24.5465	88	5.81813	5.73877	5.83592	-0.221243	-0.185064	-0.163278
GANC													1/110 patients						2/20 patient samples	3/70 patients																1/40 patients, with 1 Missense_Mutation&Missense_Mutation&Missense_Mutation		4	7	240	0.0291667	Neutral alpha-glucosidase C (EC 3.2.1.20)	914	3.4028	3.42353	24	25	5.53638	5.08652	41	39	1.92365	42	3.51096	3.35191	3.45418	-0.00152752	-0.0121523	0.00294398
GRAMD1A													1/110 patients						2/20 patient samples	3/70 patients																1/40 patients, with 1 Frame_Shift_Del&Frame_Shift_Del&Frame_Shift_Del		4	7	240	0.0291667	Protein Aster-A (GRAM domain-containing protein 1A)	724	6.01948	6.02965	68	68	10.727	14.4687	57	66	10.6346	73	5.39094	4.86245	4.83289	-0.0356736	-0.0580195	-0.0346378
HMGXB3													1/110 patients						4/20 patient samples	1/70 patients																1/40 patients, with 1 Silent&Silent&Silent		4	7	240	0.0291667	HMG domain-containing protein 3 (HMG box-containing protein 3) (Protein SMF)	1538	5.96304	5.95987	66	67	8.26233	8.18173	50	49	11.1615	74	4.74524	4.75702	4.66704	0.00792531	-0.0102874	-0.0230854
IRX3													1/110 patients						1/20 patient samples	4/70 patients																1/40 patients, with 1 Nonsense_Mutation&Nonsense_Mutation&Nonsense_Mutation		4	7	240	0.0291667	Iroquois-class homeodomain protein IRX-3 (Homeodomain protein IRXB1) (Iroquois homeobox protein 3)	501	2.23274	2.19676	15	15	3.94253	5.6791	34	41	5.74129	60	2.89918	2.68257	2.08236	-0.0660488	-0.0791091	-0.0628642
ITPKC													1/110 patients						2/20 patient samples	3/70 patients																1/40 patients, with 1 Missense_Mutation&Missense_Mutation&Missense_Mutation		4	7	240	0.0291667	Inositol-trisphosphate 3-kinase C (EC 2.7.1.127) (Inositol 1,4,5-trisphosphate 3-kinase C) (IP3 3-kinase C) (IP3K C) (InsP 3-kinase C)	683	3.29584	3.3439	23	24	7.95046	10.3117	49	56	3.63271	52	2.8339	3.22497	2.88069	-0.00324699	-0.034416	-0.020727
KLHL38													1/110 patients						2/20 patient samples	3/70 patients																1/40 patients, with 1 Missense_Mutation		4	7	240	0.0291667	Kelch-like protein 38	581					3.34606	1.81455	31	21	0.08752	21	0	0.0285692	0.0143553	-0.0994688	-0.110669	-0.104494
LCOR													1/110 patients						1/20 patient samples	4/70 patients																1/40 patients, with 1 Missense_Mutation&Missense_Mutation		4	7	240	0.0291667	Ligand-dependent corepressor (LCoR) (Mblk1-related protein 2)	433	5.73908	5.7512	62	62	23.9147	22.0656	83	80	1.37176	39	3.48414	2.99639	2.82069	-0.0182039	-0.00567445	0.00553329
LMAN1													1/110 patients						2/20 patient samples	3/70 patients																1/40 patients, with 1 Missense_Mutation&Missense_Mutation		4	7	240	0.0291667	Protein ERGIC-53 (ER-Golgi intermediate compartment 53 kDa protein) (Gp58) (Intracellular mannose-specific lectin MR60) (Lectin mannose-binding 1)	510	7.56347	7.64977	93	93	41.8163	33.9344	94	90	33.3315	92	5.96671	5.69293	5.55167	0.057783	0.0371615	0.0571322
LRFN1													1/110 patients						2/20 patient samples	1/70 patients																3/40 patients, with 1 Missense_Mutation&Missense_Mutation&Missense_Mutation, 1 Silent&Silent, 1 Silent&Silent&Silent		4	7	240	0.0291667	Leucine-rich repeat and fibronectin type III domain-containing protein 1 (Synaptic adhesion-like molecule 2)	771	3.80969	3.57564	29	26	3.92439	4.12813	34	35	0.057708	19	1.41684	1.20163	1.0072	-0.0418878	-0.0910314	-0.0772477
LRRC36													1/110 patients						2/20 patient samples	3/70 patients																1/40 patients, with 1 Silent&Silent&Silent		4	7	240	0.0291667	Leucine-rich repeat-containing protein 36 (ROR gamma-binding protein 70)	754					1.38557	1.24661	15	12	0.899358	34	1.08406	0.176323	0.0840643	0.0397257	0.0356026	0.0316921
NOP9													1/110 patients						2/20 patient samples	2/70 patients																2/40 patients, with 1 Missense_Mutation&Missense_Mutation&Missense_Mutation, 1 Silent&Silent&Silent		4	7	240	0.0291667	Nucleolar protein 9	636	5.55349	5.53053	58	57							4.56316	4.03914	3.82883	-0.792156	-0.805	-0.83727
NPFFR2													1/110 patients						2/20 patient samples	2/70 patients																2/40 patients, with 1 Missense_Mutation&Missense_Mutation, 1 Missense_Mutation&Missense_Mutation&Missense_Mutation		4	7	240	0.0291667	Neuropeptide FF receptor 2 (G-protein coupled receptor 74) (G-protein coupled receptor HLWAR77) (Neuropeptide G-protein coupled receptor)	522									0.199018	25	0.137504	0.0426443	0.0143553	0.0686772	0.0473081	0.0585786
PCDHGA9													1/110 patients						4/20 patient samples	1/70 patients																1/40 patients, with 1 Silent&Silent&Silent		4	7	240	0.0291667	Protocadherin gamma-A9 (PCDH-gamma-A9)	932									0.211456	25	0.464668	0.321928	0.250962	-0.0436265	-0.0475007	-0.0312533
PLEKHA2													1/110 patients						2/20 patient samples	2/70 patients																2/40 patients, with 2 Missense_Mutation&Missense_Mutation&Missense_Mutation		4	7	240	0.0291667	Pleckstrin homology domain-containing family A member 2 (PH domain-containing family A member 2) (Tandem PH domain-containing protein 2) (TAPP-2)	425	2.22614	2.36568	15	16	8.05975	6.01197	49	42	5.33132	59	3.06005	3.29719	3.63401
PPP2R5C													1/110 patients						4/20 patient samples	1/70 patients																1/40 patients, with 1 Missense_Mutation&Missense_Mutation&Missense_Mutation		4	7	240	0.0291667	Serine/threonine-protein phosphatase 2A 56 kDa regulatory subunit gamma isoform (PP2A B subunit isoform B'-gamma) (PP2A B subunit isoform B56-gamma) (PP2A B subunit isoform PR61-gamma) (PP2A B subunit isoform R5-gamma) (Renal carcinoma antigen NY-REN-29)	524	7.07834	7.11373	87	88	26.184	36.6333	85	91	20.3784	85	6.52184	6.34359	6.19387	-0.0602978	-0.115265	-0.116707
SCRT2													1/110 patients						2/20 patient samples	3/70 patients																1/40 patients, with 1 Missense_Mutation		4	7	240	0.0291667	Transcriptional repressor scratch 2 (Scratch homolog 2 zinc finger protein)	307	-0.0473452	-0.0697343	1	1	1.60486	1.97049	19	23	0.035872	17	0.137504	0	0	0.0974423	0.0950225	0.0957769
SEMA4D													1/110 patients						2/20 patient samples	2/70 patients																2/40 patients, with 1 Missense_Mutation, 1 Missense_Mutation&Missense_Mutation&Missense_Mutation		4	7	240	0.0291667	Semaphorin-4D (A8) (BB18) (GR3) (CD antigen CD100)	862	5.89782	5.88576	65	65	21.9527	16.5899	80	71	8.80853	70	4.14323	2.70708	2.87578	0.0252971	0.0259459	0.0159869
SLC16A2													1/110 patients						2/20 patient samples	1/70 patients																3/40 patients, with 1 Missense_Mutation&Missense_Mutation&Missense_Mutation, 1 Nonsense_Mutation&Nonsense_Mutation&Nonsense_Mutation, 1 Silent		4	7	240	0.0291667	Monocarboxylate transporter 8 (MCT 8) (Monocarboxylate transporter 7) (MCT 7) (Solute carrier family 16 member 2) (X-linked PEST-containing transporter)	539	1.81514	1.7072	12	11	1.81846	4.59516	21	37	0.782486	33	1.45943	1.39506	1.71367	0.0350848	-0.00923558	0.00926213
SLC35F2													2/110 patients						1/20 patient samples	3/70 patients																1/40 patients, with 1 Missense_Mutation&Missense_Mutation&Missense_Mutation		4	7	240	0.0291667	Solute carrier family 35 member F2	374	1.43765	1.7506	10	12	1.66155	1.73508	19	20	2.66658	47	4.79701	5.01436	4.48543	-0.121496	-0.0439545	-0.056915
SLFN12L													1/110 patients						3/20 patient samples	1/70 patients																2/40 patients, with 1 Missense_Mutation, 1 Missense_Mutation&Missense_Mutation&Missense_Mutation		4	7	240	0.0291667	Schlafen family member 12-like	588									0.03038	16	0	0.0703893	0.0426443	-0.0191849	-0.0147932	-0.0141918
SMPD3													3/110 patients						1/20 patient samples	2/70 patients																1/40 patients, with 1 Missense_Mutation		4	7	240	0.0291667	Sphingomyelin phosphodiesterase 3 (EC 3.1.4.12) (Neutral sphingomyelinase 2) (nSMase-2) (nSMase2) (Neutral sphingomyelinase II)	655	6.99225	6.86426	85	84	18.4295	16.5114	75	70	25.2556	89	3.82273	0.575312	0.545968	-0.100977	-0.114389	-0.126202
SOWAHB													1/110 patients						1/20 patient samples	4/70 patients																1/40 patients, with 1 Missense_Mutation		4	7	240	0.0291667	Ankyrin repeat domain-containing protein SOWAHB (Ankyrin repeat domain-containing protein 56) (Protein sosondowah homolog B)	793	2.89954	2.78005	20	19					0.833873	34	0.773996	0.659925	0.0703893	-0.0889903	-0.0830253	-0.0789577
TANGO6													1/110 patients						2/20 patient samples	3/70 patients																1/40 patients, with 1 Silent&Silent		4	7	240	0.0291667	Transport and Golgi organization protein 6 homolog (Transmembrane and coiled-coil domain-containing protein 7)	1094	4.30316	4.28374	35	35							2.70266	2.76977	2.54226	-1.50313	-1.35539	-1.33401
TAOK1													3/110 patients						2/20 patient samples	1/70 patients																1/40 patients, with 1 Missense_Mutation&Missense_Mutation&Missense_Mutation		4	7	240	0.0291667	Serine/threonine-protein kinase TAO1 (EC 2.7.11.1) (Kinase from chicken homolog B) (hKFC-B) (MARK Kinase) (MARKK) (Prostate-derived sterile 20-like kinase 2) (PSK-2) (PSK2) (Prostate-derived STE20-like kinase 2) (Thousand and one amino acid protein kinase 1) (TAOK1) (hTAOK1)	1001	7.58445	7.61677	93	93	24.4502	27.1404	83	85	6.31838	62	4.41143	3.849	3.70487	-0.0209018	0.0531358	0.0637668
TBL1XR1													1/110 patients						4/20 patient samples	1/70 patients																1/40 patients, with 1 Missense_Mutation&Missense_Mutation&Missense_Mutation		4	7	240	0.0291667	F-box-like/WD repeat-containing protein TBL1XR1 (Nuclear receptor corepressor/HDAC3 complex subunit TBLR1) (TBL1-related protein 1) (Transducin beta-like 1X-related protein 1)	514	7.17458	7.28391	88	90	28.7979	27.0936	87	85	20.067	85	6.03518	5.62498	5.50922	-0.290508	-0.280923	-0.328162
TH													3/110 patients						2/20 patient samples	1/70 patients																1/40 patients, with 1 Missense_Mutation&Missense_Mutation&Missense_Mutation		4	7	240	0.0291667	Tyrosine 3-monooxygenase (EC 1.14.16.2) (Tyrosine 3-hydroxylase) (TH)	528	1.85762	1.64648	12	11	9.08992	4.36097	53	36	0.10314	21	0.0703893	0.0976108	0.0426443	-0.0107968	-0.00921049	-0.0357851
TP53TG5													2/110 patients						2/20 patient samples	2/70 patients																1/40 patients, with 1 Missense_Mutation		4	7	240	0.0291667	TP53-target gene 5 protein (TP53-inducible gene 5 protein)	290									0	12	0.713696	0.604071	0.389567	0.0516014	0.0833428	0.0745518
UEVLD													1/110 patients						2/20 patient samples	2/70 patients																2/40 patients, with 2 Missense_Mutation		4	7	240	0.0291667	Ubiquitin-conjugating enzyme E2 variant 3 (UEV-3) (EV and lactate/malate dehydrogenase domain-containing protein)	471	4.81764	4.79184	43	43	10.6787	12.846	57	63	1.2365	37	3.09761	3.76765	3.6153	-0.0461135	-0.0721208	-0.0440733
VGF													1/110 patients						2/20 patient samples	2/70 patients																2/40 patients, with 1 Missense_Mutation&Missense_Mutation&Missense_Mutation, 1 Silent&Silent&Silent		4	7	240	0.0291667	Neurosecretory protein VGF [Cleaved into: Neuroendocrine regulatory peptide-1 (NERP-1); Neuroendocrine regulatory peptide-2 (NERP-2); VGF-derived peptide TLQP-21; VGF-derived peptide TLQP-62; Antimicrobial peptide VGF[554-577]]	615	4.19191	4.11677	34	33	12.2866	13.6087	62	64	6.09437	62	4.10518	1.20163	0.687061	-0.0216587	0.0294654	0.0347984
DGAT2L6	1/29 patients	1/51 samples											1/110 patients						3/20 patient samples	2/70 patients						1/30 patients, with 1 missense												6	9	310	0.0290323	Diacylglycerol O-acyltransferase 2-like protein 6 (EC 2.3.1.-) (Diacylglycerol O-acyltransferase candidate 3) (hDC3)	337									0	3	0	0	0	0.0814322	0.0619174	0.06568
EHMT1	2/29 patients	1/51 samples											1/110 patients						1/20 patient samples	3/70 patients						1/30 patients, with 1 missense												6	9	310	0.0290323	Histone-lysine N-methyltransferase EHMT1 (EC 2.1.1.-) (Euchromatic histone-lysine N-methyltransferase 1) (Eu-HMTase1) (G9a-like protein 1) (GLP) (GLP1) (Histone H3-K9 methyltransferase 5) (H3-K9-HMTase 5) (Lysine N-methyltransferase 1D)	1298	6.79632	6.77882	82	82	19.2748	19.6281	77	76	17.8024	83	5.80297	5.00899	4.95373	-0.0733119	-0.0646365	-0.0986143
HERC4	1/29 patients	1/51 samples											3/110 patients						2/20 patient samples	1/70 patients						1/30 patients, with 1 missense												6	9	310	0.0290323	Probable E3 ubiquitin-protein ligase HERC4 (EC 2.3.2.26) (HECT domain and RCC1-like domain-containing protein 4) (HECT-type E3 ubiquitin transferase HERC4)	1057	5.31126	5.29638	53	53	9.31897	10.6849	53	57	3.45571	51	4.01257	4.82731	4.47249	0.0803457	0.0188343	0.0341001
LIMS2	1/29 patients	1/51 samples											3/110 patients						2/20 patient samples	1/70 patients						1/30 patients, with 1 missense												6	9	310	0.0290323	LIM and senescent cell antigen-like-containing domain protein 2 (LIM-like protein 2) (Particularly interesting new Cys-His protein 2) (PINCH-2)	341					1.35655	1.25025	15	13	2.49702	46	0.678072	0.475085	0.695994	-0.0255062	-0.0766066	-0.038232
MMP1	1/29 patients	3/51 samples											1/110 patients						1/20 patient samples	2/70 patients						1/30 patients, with 1 missense												6	9	310	0.0290323	Interstitial collagenase (EC 3.4.24.7) (Fibroblast collagenase) (Matrix metalloproteinase-1) (MMP-1) [Cleaved into: 22 kDa interstitial collagenase; 27 kDa interstitial collagenase]	469									0.619049	31	0.31034	0.807355	0.992768	0.0736447	0.0841065	0.071056
PAN2	1/29 patients	1/51 samples											1/110 patients						4/20 patient samples	1/70 patients						1/30 patients, with 1 missense												6	9	310	0.0290323	PAN2-PAN3 deadenylation complex catalytic subunit PAN2 (EC 3.1.13.4) (Inactive ubiquitin carboxyl-terminal hydrolase 52) (PAB1P-dependent poly(A)-specific ribonuclease) (Poly(A)-nuclease deadenylation complex subunit 2) (PAN deadenylation complex subunit 2)	1202	5.73732	5.80642	62	63	9.47095	15.4679	54	68	18.0243	83	6.06091	4.57471	4.63401	-0.229808	-0.223108	-0.18444
PLEKHA8	1/29 patients	1/51 samples											3/110 patients						2/20 patient samples	1/70 patients						1/30 patients, with 1 missense												6	9	310	0.0290323	Pleckstrin homology domain-containing family A member 8 (PH domain-containing family A member 8) (Phosphatidylinositol-four-phosphate adapter protein 2) (FAPP-2) (Phosphoinositol 4-phosphate adapter protein 2) (hFAPP2) (Serologically defined breast cancer antigen NY-BR-86)	519	5.40136	5.41014	55	55	5.91744	7.72362	42	48	0.949521	35	3.45286	2.97085	2.84197	-0.0403464	0.0348335	0.0318854
TPRA1	1/29 patients	1/51 samples											1/110 patients						4/20 patient samples	1/70 patients						1/30 patients, with 1 missense												6	9	310	0.0290323	Transmembrane protein adipocyte-associated 1 (Integral membrane protein GPR175) (Transmembrane protein 227)	373	5.00622	5.03351	47	48	7.96689	8.2776	49	49	11.9145	76	4.80684	4.8334	4.74362	-0.0790779	-0.0687142	-0.057374
ORC6	1/29 patients													Inc RNA in SCLC v Matched Norm, Table S7																						1/40 patients, with 1 Missense_Mutation&Missense_Mutation&Missense_Mutation		3	2	69	0.0289855	Origin recognition complex subunit 6	252	6.4897	6.45627	77	76	21.1541	29.3475	79	87	16.7936	82	5.84172	5.23266	5.12598	-1.83358	-1.54262	-1.61785
ARHGAP12	1/29 patients																																			1/40 patients, with 1 Missense_Mutation&Missense_Mutation&Missense_Mutation		2	2	69	0.0289855	Rho GTPase-activating protein 12 (Rho-type GTPase-activating protein 12)	846	5.92338	5.91987	66	66	16.7373	17.5948	72	72	2.61615	47	3.77716	3.91552	3.7241	0.0102349	0.00215406	0.0138152
CNP	1/29 patients																																			1/40 patients, with 1 Missense_Mutation&Missense_Mutation&Missense_Mutation		2	2	69	0.0289855	2',3'-cyclic-nucleotide 3'-phosphodiesterase (CNP) (CNPase) (EC 3.1.4.37)	421	4.78912	4.92363	42	45	10.4047	11.2578	57	58	15.9642	81	5.58706	5.22381	5.20065	-0.0522778	-0.0949357	-0.0823706
CSRNP2	1/29 patients																																			1/40 patients, with 1 Nonsense_Mutation&Nonsense_Mutation&Nonsense_Mutation		2	2	69	0.0289855	Cysteine/serine-rich nuclear protein 2 (CSRNP-2) (Protein FAM130A1) (TGF-beta-induced apoptosis protein 12) (TAIP-12)	543	5.12998	5.17433	49	50	13.4225	18.423	65	74	6.18524	62	4.35755	3.50335	3.44294	-0.0405997	-0.0259549	-0.0284683
CST9	1/29 patients																																			1/40 patients, with 1 Nonstop_Mutation		2	2	69	0.0289855	Cystatin-9 (Cystatin-like molecule)	159					1.08017	1.0694	6	5	0	3	0	0	0	0.103017	0.111015	0.119104
GABPB1	1/29 patients																																			1/40 patients, with 1 Missense_Mutation&Missense_Mutation		2	2	69	0.0289855	GA-binding protein subunit beta-1 (GABP subunit beta-1) (GABPB-1) (GABP subunit beta-2) (GABPB-2) (Nuclear respiratory factor 2) (Transcription factor E4TF1-47) (Transcription factor E4TF1-53)	395	6.05139	6.04439	68	68	22.0899	26.4305	81	84	3.66454	52	4.62469	4.19219	4.17792	-0.763511	-0.517674	-0.562754
HAS3	1/29 patients																																			1/40 patients, with 1 Missense_Mutation		2	2	69	0.0289855	Hyaluronan synthase 3 (EC 2.4.1.212) (Hyaluronate synthase 3) (Hyaluronic acid synthase 3) (HA synthase 3)	553	3.10724	3.11108	22	22	5.91977	5.23788	42	40	0.876233	34	2.02148	2.73552	1.5008	0.0240758	-0.0122418	0.0181792
NARS	1/29 patients																																			1/40 patients, with 1 Missense_Mutation&Missense_Mutation&Missense_Mutation		2	2	69	0.0289855			8.29862	8.3418	97	97	37.537	40.6554	92	93	54.2148	96				-1.65192	-1.62578	-1.59423
RPS6KB1	1/29 patients																																			1/40 patients, with 1 Silent		2	2	69	0.0289855	Ribosomal protein S6 kinase beta-1 (S6K-beta-1) (S6K1) (EC 2.7.11.1) (70 kDa ribosomal protein S6 kinase 1) (P70S6K1) (p70-S6K 1) (Ribosomal protein S6 kinase I) (Serine/threonine-protein kinase 14A) (p70 ribosomal S6 kinase alpha) (p70 S6 kinase alpha) (p70 S6K-alpha) (p70 S6KA)	525	6.50123	6.48265	77	77	21.9558	23.7783	80	82	8.0251	67	4.67016	4.45812	4.36632	-0.276962	-0.308801	-0.323251
TAF13	1/29 patients																																			1/40 patients, with 1 Missense_Mutation&Missense_Mutation&Missense_Mutation		2	2	69	0.0289855	Transcription initiation factor TFIID subunit 13 (Transcription initiation factor TFIID 18 kDa subunit) (TAF(II)18) (TAFII-18) (TAFII18)	124	4.59871	4.62764	39	40	22.3123	22.7097	81	80	9.06834	70	5.46956	5.77426	5.63532	-0.409389	-0.364381	-0.369641
CSDE1		1/51 samples											4/110 patients					Altered in 7/336 samples, with 6 Mutated; 1 HOMDEL	2/20 patient samples	2/70 patients						1/30 patients, with 1 rna										2/40 patients, with 1 Frame_Shift_Ins&Frame_Shift_Ins&Frame_Shift_Ins, 1 Missense_Mutation&Missense_Mutation&Missense_Mutation		7	19	657	0.0289193	Cold shock domain-containing protein E1 (N-ras upstream gene protein) (Protein UNR)	798	9.02598	9.11532	99	99	72.9573	87.2642	98	98	68.1911	97	8.29939	7.89415	7.81189	-0.22087	-0.38813	-0.312722
CHD5	2/29 patients	1/51 samples											2/110 patients						2/20 patient samples	7/70 patients						1/30 patients, with 1 missense										1/40 patients, with 1 Silent	1/238 patients, with 1 Missense_Mutation	8	17	588	0.0289116	Chromodomain-helicase-DNA-binding protein 5 (CHD-5) (EC 3.6.4.12) (ATP-dependent helicase CHD5)	1954	4.37076	4.188	36	33	6.96617	7.29701	46	46	3.26781	50	2.63691	0.263034	0.176323	-0.0319215	0.0202138	-0.00878425
PTPN21	1/29 patients													Dec RNA in SCLC v Matched Norm, Table S7						2/70 patients																1/40 patients, with 1 Silent&Silent&Silent		4	4	139	0.028777	Tyrosine-protein phosphatase non-receptor type 21 (EC 3.1.3.48) (Protein-tyrosine phosphatase D1)	1174	5.08259	4.9836	48	46	14.5676	10.275	67	55	1.36262	39	2.25096	2.57046	2.33485	-0.0296432	0.0186744	-0.00642416
RMDN2	1/29 patients													Dec RNA in SCLC v Matched Norm, Table S7						2/70 patients																1/40 patients, with 1 Missense_Mutation		4	4	139	0.028777	Regulator of microtubule dynamics protein 2 (RMD-2) (hRMD-2) (Protein FAM82A1)	410	1.05177	1.11284	8	8							1.46467	2.07382	1.95233	-0.0105507	0.00634083	-0.00198255
ABHD8	1/29 patients																			2/70 patients																1/40 patients, with 1 Missense_Mutation&Missense_Mutation&Missense_Mutation		3	4	139	0.028777	Protein ABHD8 (EC 3.-.-.-) (Alpha/beta hydrolase domain-containing protein 8) (Abhydrolase domain-containing protein 8)	439	6.45984	6.32251	76	74	14.322	14.5788	67	67	13.0332	77	3.81865	3.01614	2.61352	0.0676323	-0.00817093	-0.0188435
CEACAM4	1/29 patients																			2/70 patients																1/40 patients, with 1 Missense_Mutation&Missense_Mutation&Missense_Mutation		3	4	139	0.028777	Carcinoembryonic antigen-related cell adhesion molecule 4 (CEA cell adhesion molecule 4) (Carcinoembryonic antigen CGM7) (Non-specific cross-reacting antigen W236)	244									0.023258	15	0	0	0	0.071132	-0.00574499	0.0089706
CENPQ	1/29 patients																			1/70 patients																2/40 patients, with 1 Missense_Mutation&Missense_Mutation&Missense_Mutation, 1 Nonsense_Mutation&Nonsense_Mutation		3	4	139	0.028777	Centromere protein Q (CENP-Q)	268	5.09519	5.07246	49	48	15.3476	17.0192	69	71	4.86004	57	3.62877	3.55949	3.53169	-0.0195233	-0.0477471	-0.0658415
GABRD	1/29 patients																			2/70 patients																1/40 patients, with 1 Missense_Mutation&Missense_Mutation&Missense_Mutation		3	4	139	0.028777	Gamma-aminobutyric acid receptor subunit delta (GABA(A) receptor subunit delta)	452	0.398445	0.327419	3	3	4.07721	6.33859	35	43	1.31482	38	0.124328	0.137504	0.0426443	-0.0186176	-0.026965	-0.0286245
IGLL1	1/29 patients																			2/70 patients																1/40 patients, with 1 Nonsense_Mutation		3	4	139	0.028777	Immunoglobulin lambda-like polypeptide 1 (CD179 antigen-like family member B) (Ig lambda-5) (Immunoglobulin omega polypeptide) (Immunoglobulin-related protein 14.1) (CD antigen CD179b)	213					1.32705	1.09222	14	7	0.065357	19	0	0.0976108	0.0565835	-0.033576	-0.0452728	-0.0344052
NCR3	1/29 patients																			2/70 patients																1/40 patients, with 1 Missense_Mutation&Missense_Mutation&Missense_Mutation		3	4	139	0.028777	Natural cytotoxicity triggering receptor 3 (Activating natural killer receptor p30) (Natural killer cell p30-related protein) (NK-p30) (NKp30) (CD antigen CD337)	201									0.033801	17	0.0426443	0.0285692	0	0.0407988	-0.0276687	-0.00820808
PPAT	1/29 patients																			1/70 patients																2/40 patients, with 1 Missense_Mutation&Missense_Mutation&Missense_Mutation, 1 Silent&Silent&Silent		3	4	139	0.028777	Amidophosphoribosyltransferase (ATase) (EC 2.4.2.14) (Glutamine phosphoribosylpyrophosphate amidotransferase) (GPAT)	517	7.05383	7.03701	86	86	19.7381	25.7074	77	84	14.8864	80	5.22304	4.41278	4.21645	-0.827267	-0.618097	-0.586421
RING1	1/29 patients																			2/70 patients																1/40 patients, with 1 Missense_Mutation&Missense_Mutation&Missense_Mutation		3	4	139	0.028777	E3 ubiquitin-protein ligase RING1 (EC 2.3.2.27) (Polycomb complex protein RING1) (RING finger protein 1) (RING-type E3 ubiquitin transferase RING1) (Really interesting new gene 1 protein)	406	4.74418	4.81184	42	43	12.8464	12.1869	63	61	35.0547	92	5.64039	5.142	5.10413	-0.246372	-0.169368	-0.163107
TMEM246	1/29 patients																			2/70 patients																1/40 patients, with 1 Silent&Silent&Silent		3	4	139	0.028777			5.07071	5.06429	48	48										0.113562	0.128387	0.111553
ADAM10	1/29 patients												3/110 patients																									2	4	139	0.028777	Disintegrin and metalloproteinase domain-containing protein 10 (ADAM 10) (EC 3.4.24.81) (CDw156) (Kuzbanian protein homolog) (Mammalian disintegrin-metalloprotease) (CD antigen CD156c)	748	7.57791	7.58365	93	93	22.1596	22.9894	81	81	20.1187	85	6.234	6.50985	6.352	-0.0834895	-0.00918728	-0.0219297
ALG8	2/29 patients												2/110 patients																									2	4	139	0.028777	Probable dolichyl pyrophosphate Glc1Man9GlcNAc2 alpha-1,3-glucosyltransferase (EC 2.4.1.265) (Asparagine-linked glycosylation protein 8 homolog) (Dol-P-Glc:Glc(1)Man(9)GlcNAc(2)-PP-dolichyl alpha-1,3-glucosyltransferase) (Dolichyl-P-Glc:Glc1Man9GlcNAc2-PP-dolichyl glucosyltransferase)	526	5.31788	5.34988	53	54	21.2499	19.939	80	76	8.28995	68	5.43029	5.60318	5.41278	-0.174228	-0.283613	-0.265798
ARMCX5	2/29 patients												2/110 patients																									2	4	139	0.028777	Armadillo repeat-containing X-linked protein 5	558	2.84501	2.85177	19	19	6.31216	7.2312	43	46	2.16601	44	3.89239	3.16511	3.12019	0.0407544	0.0384024	0.037613
BSX	1/29 patients												3/110 patients																									2	4	139	0.028777	Brain-specific homeobox protein homolog	233	-0.136392	-0.115832	1	1	4.93889	1.75182	39	21	1.70447	41	0.0565835	0	0	-0.00141848	0.0146814	0.0152053
CNIH4	2/29 patients												2/110 patients																									2	4	139	0.028777	Protein cornichon homolog 4 (CNIH-4) (Cornichon family AMPA receptor auxiliary protein 4)	139	5.75005	5.77052	62	63	15.7054	24.7474	70	83	34.8982	92	5.75302	6.24413	6.06921	-1.23401	-1.2045	-1.22176
FAM49B	1/29 patients												3/110 patients																									2	4	139	0.028777			6.66579	6.71924	80	81	16.2401	22.3228	71	80	7.50035	66				-0.0367179	0.0466861	0.0424542
FAM50A	2/29 patients												2/110 patients																									2	4	139	0.028777	Protein FAM50A (Protein HXC-26) (Protein XAP-5)	339	6.07544	6.18522	69	71	25.2189	24.6863	84	83	98.642	98	6.6907	6.59932	6.23802	-0.409234	-0.285372	-0.423298
FEM1C	1/29 patients												3/110 patients																									2	4	139	0.028777	Protein fem-1 homolog C (FEM1c) (FEM1-gamma)	617	6.3298	6.27413	74	73	21.7251	22.7222	80	80	6.51201	63	2.854	2.71589	2.774	-0.0596409	-0.0440434	-0.0539711
HRH4	1/29 patients												3/110 patients																									2	4	139	0.028777	Histamine H4 receptor (H4R) (HH4R) (AXOR35) (G-protein coupled receptor 105) (GPRv53) (Pfi-013) (SP9144)	390									0.022658	15	0.0426443	0.0285692	0.0143553	0.0619477	-0.00264819	0.0112084
HSD11B1	2/29 patients												2/110 patients																									2	4	139	0.028777	Corticosteroid 11-beta-dehydrogenase isozyme 1 (EC 1.1.1.146) (11-beta-hydroxysteroid dehydrogenase 1) (11-DH) (11-beta-HSD1) (Short chain dehydrogenase/reductase family 26C member 1)	292	-0.0279773	-0.146809	1	1	10.7336	10.4381	57	56	0.057023	19	0	0.0565835	0.0565835	-0.0461289	-0.0687022	-0.0628178
KDSR	1/29 patients												3/110 patients																									2	4	139	0.028777	3-ketodihydrosphingosine reductase (KDS reductase) (EC 1.1.1.102) (3-dehydrosphinganine reductase) (Follicular variant translocation protein 1) (FVT-1) (Short chain dehydrogenase/reductase family 35C member 1)	332	5.48997	5.55402	57	58	8.32365	10.5742	50	56	8.77442	69	4.74039	4.29425	4.45746	-0.0960777	-0.175108	-0.206137
LDHAL6A	2/29 patients												2/110 patients																									2	4	139	0.028777	L-lactate dehydrogenase A-like 6A (LDHA-like protein 6A) (EC 1.1.1.27)	332									0.106816	21	0.124328	0.0426443	0.0426443	0.0834406	0.0644062	0.0608753
MBNL2	2/29 patients												2/110 patients																									2	4	139	0.028777	Muscleblind-like protein 2 (Muscleblind-like protein 1) (Muscleblind-like protein-like) (Muscleblind-like protein-like 39)	373	7.04676	6.92589	86	85	73.4537	49.0857	98	95	11.2278	75	3.90497	3.90207	4.0072	0.0700035	0.0751647	0.0530708
METTL7A	2/29 patients												2/110 patients																									2	4	139	0.028777	Methyltransferase-like protein 7A (EC 2.1.1.-) (Protein AAM-B)	244									15.4019	81	4.09845	1.22651	2.06178	-0.243271	-0.292072	-0.245897
MIGA1	1/29 patients												3/110 patients																									2	4	139	0.028777	Mitoguardin 1 (Protein FAM73A)	632											2.96347	2.97085	2.67582	-0.0429785	0.0115879	0.0181533
NAE1	2/29 patients												2/110 patients																									2	4	139	0.028777	NEDD8-activating enzyme E1 regulatory subunit (Amyloid beta precursor protein-binding protein 1, 59 kDa) (APP-BP1) (Amyloid protein-binding protein 1) (Proto-oncogene protein 1)	534	5.99419	6.08991	67	69	15.6471	18.2164	70	74	33.8422	92	6.44344	5.92955	5.83971	-0.846011	-0.694734	-0.686997
OR1M1	1/29 patients												3/110 patients																									2	4	139	0.028777	Olfactory receptor 1M1 (Olfactory receptor 19-6) (OR19-6) (Olfactory receptor OR19-5)	313									0	8	0	0	0
PSMD10	1/29 patients												3/110 patients																									2	4	139	0.028777	26S proteasome non-ATPase regulatory subunit 10 (26S proteasome regulatory subunit p28) (Gankyrin) (p28(GANK))	226	4.56292	4.65901	39	40	16.6392	12.2118	72	61	23.8641	88	6.15967	5.99345	5.82515	-0.100134	-0.120735	-0.0965349
SCLY	1/29 patients												3/110 patients																									2	4	139	0.028777	Selenocysteine lyase (hSCL) (EC 4.4.1.16)	445	4.21328	4.06158	34	32	19.5336	13.5522	77	64	5.73843	60	4.43029	3.91648	3.86046	-0.0409113	-0.047418	-0.057902
SEMA3F	1/29 patients												3/110 patients																									2	4	139	0.028777	Semaphorin-3F (Sema III/F) (Semaphorin IV) (Sema IV)	785	4.86151	4.88438	44	45	9.76072	7.3611	55	47	8.0966	68	2.31325	2.11103	2.29866	-0.120746	-0.166963	-0.14812
SLC16A13	1/29 patients												3/110 patients																									2	4	139	0.028777	Monocarboxylate transporter 13 (MCT 13) (Solute carrier family 16 member 13)	426	3.32352	3.17121	24	22	5.22331	6.52749	40	44	1.26851	38	1.89918	2.43029	1.99638	-0.00687216	-0.0546336	-0.054469
SLC25A43	2/29 patients												2/110 patients																									2	4	139	0.028777	Solute carrier family 25 member 43	341	-0.168324	-0.0995924	1	1	1.40593	1.68891	16	20	0.359316	28	1.76977	3.97177	3.53543	0.0541467	0.0700784	0.0698036
SNAI1	2/29 patients												2/110 patients																									2	4	139	0.028777	Zinc finger protein SNAI1 (Protein snail homolog 1) (Protein sna)	264					1.91749	1.52617	22	18	4.56774	56	2.33628	1.70044	1.52607	0.0727515	0.0937351	0.083821
TCAIM	2/29 patients												2/110 patients																									2	4	139	0.028777	T-cell activation inhibitor, mitochondrial (Tolerance associated gene-1 protein) (TOAG-1)	496	3.16218	3.27463	22	23							3.55827	3.67243	3.67694	0.0380336	0.076095	0.0597842
ZNF232	1/29 patients												3/110 patients																									2	4	139	0.028777	Zinc finger protein 232 (Zinc finger and SCAN domain-containing protein 11)	417									8.69339	69	4.37712	2.98914	2.96809	0.049871	0.000506045	-0.00184956
ARHGAP24	1/29 patients												4/110 patients	Dec RNA in SCLC v Matched Norm, Table S7						1/70 patients																		4	6	209	0.0287081	Rho GTPase-activating protein 24 (Filamin-A-associated RhoGAP) (FilGAP) (RAC1- and CDC42-specific GTPase-activating protein of 72 kDa) (RC-GAP72) (Rho-type GTPase-activating protein 24) (RhoGAP of 73 kDa) (Sarcoma antigen NY-SAR-88) (p73RhoGAP)	748	4.5426	4.34626	38	36	7.26773	12.8755	47	63	2.12399	44	1.85599	1.53107	1.56071	-0.065969	-0.151964	-0.0984426
MGAT3	1/29 patients												3/110 patients													1/30 patients, with 1 missense										1/40 patients, with 1 Missense_Mutation&Missense_Mutation&Missense_Mutation		4	6	209	0.0287081	Beta-1,4-mannosyl-glycoprotein 4-beta-N-acetylglucosaminyltransferase (EC 2.4.1.144) (N-glycosyl-oligosaccharide-glycoprotein N-acetylglucosaminyltransferase III) (GNT-III) (GlcNAc-T III) (N-acetylglucosaminyltransferase III)	533	5.63772	5.45515	60	56	7.02138	8.39558	46	50	1.42333	39	2.44095	0.15056	0.443607	-0.0196887	-0.0200411	-0.00843261
OGT	1/29 patients												3/110 patients													1/30 patients, with 1 missense										1/40 patients, with 1 Silent		4	6	209	0.0287081	UDP-N-acetylglucosamine--peptide N-acetylglucosaminyltransferase 110 kDa subunit (EC 2.4.1.255) (O-GlcNAc transferase subunit p110) (O-linked N-acetylglucosamine transferase 110 kDa subunit) (OGT)	1046	7.85841	7.85987	95	95	24.9389	26.5355	84	85	34.1816	92	6.11082	5.58526	5.67793	-1.44005	-1.27804	-1.38979
OR5AR1	1/29 patients												3/110 patients													1/30 patients, with 1 missense										1/40 patients, with 1 Silent&Silent&Silent		4	6	209	0.0287081	Olfactory receptor 5AR1 (Olfactory receptor OR11-209)	310									0	8	0	0	0
RHOXF1	1/29 patients												3/110 patients													1/30 patients, with 1 missense										1/40 patients, with 1 Missense_Mutation&Missense_Mutation&Missense_Mutation		4	6	209	0.0287081	Rhox homeobox family member 1 (Ovary-, testis- and epididymis-expressed gene protein) (Paired-like homeobox protein PEPP-1)	184									0.040471	17	0.226509	0	0	-0.0130443	0.00487487	0.00495806
SOX18	1/29 patients												3/110 patients													1/30 patients, with 1 missense										1/40 patients, with 1 Missense_Mutation&Missense_Mutation		4	6	209	0.0287081	Transcription factor SOX-18	384					1.18988	1.39309	11	16	3.81683	52	0.0565835	0.189034	0.124328	0.0974504	0.120515	0.109805
WDR11	1/29 patients												2/110 patients													1/30 patients, with 1 missense										2/40 patients, with 1 Missense_Mutation&Missense_Mutation&Missense_Mutation, 1 Silent&Silent		4	6	209	0.0287081	WD repeat-containing protein 11 (Bromodomain and WD repeat-containing protein 2) (WD repeat-containing protein 15)	1224	6.16242	6.18256	70	71	9.01352	11.6258	52	59	8.51285	69	4.89579	4.59276	4.6744	0.0321413	0.0120905	-0.00846718
ZC3H12A		1/51 samples		Amplified in 1/33 fresh tumors and 2/25 cell lines, Table 1																1/70 patients						1/30 patients, with 1 missense												4	6	209	0.0287081	Endoribonuclease ZC3H12A (EC 3.1.-.-) (Monocyte chemotactic protein-induced protein 1) (MCP-induced protein 1) (MCPIP-1) (Regnase-1) (Reg1) (Zinc finger CCCH domain-containing protein 12A)	599	0.0839702	0.210128	2	2	6.27962	5.58158	43	41	2.17052	44	1.65992	3.34056	2.9222	-0.00287131	0.0227032	0.0194091
NAT2	1/29 patients												2/110 patients													2/30 patients, with 1 missense, 1 nonsense										1/40 patients, with 1 Missense_Mutation&Missense_Mutation		4	6	209	0.0287081	Arylamine N-acetyltransferase 2 (EC 2.3.1.5) (Arylamide acetylase 2) (N-acetyltransferase type 2) (NAT-2) (Polymorphic arylamine N-acetyltransferase) (PNAT)	290	0.963576	0.769242	7	6	4.89233	5.05342	38	39	0	7	0	0.0703893	0.0285692	0.0338294	0.0484329	0.0365585
ZNF280B	1/29 patients												2/110 patients													2/30 patients, with 2 missense										1/40 patients, with 1 Nonsense_Mutation		4	6	209	0.0287081	Zinc finger protein 280B (5'OY11.1) (Suppressor of hairy wing homolog 2) (Zinc finger protein 279) (Zinc finger protein 632)	543									1.09617	36	1.73985	1.19535	0.9855	0.0312174	0.0446002	0.0464296
ACTRT2	1/29 patients												3/110 patients							2/70 patients																		3	6	209	0.0287081	Actin-related protein T2 (ARP-T2) (Actin-related protein M2)	377									0	1	0	0	0	0.0375254	0.0492966	0.0517353
BEX1	2/29 patients												3/110 patients							1/70 patients																		3	6	209	0.0287081	Protein BEX1 (Brain-expressed X-linked protein 1)	125	5.30624	5.42996	53	55	52.7939	72.1389	96	98	121.605	99	8.17363	0.238787	0.286881	-0.000555691	-0.00832666	0.0103612
C11ORF87	3/29 patients												2/110 patients							1/70 patients																		3	6	209	0.0287081	Uncharacterized protein C11orf87	197
DAAM1	2/29 patients												3/110 patients							1/70 patients																		3	6	209	0.0287081	Disheveled-associated activator of morphogenesis 1	1078	6.67014	6.70762	80	81	17.3796	17.5928	73	72	0.595389	31	5.08194	3.80323	3.71205	0.0351932	0.0282181	0.0403073
ELP2	1/29 patients												1/110 patients							4/70 patients																		3	6	209	0.0287081	Elongator complex protein 2 (ELP2) (SHINC-2) (STAT3-interacting protein 1) (StIP1)	826	7.23097	7.23598	89	89	18.7014	21.8276	76	79	14.6666	80	6.01725	5.02945	5.2292	-0.446084	-0.60928	-0.614888
FAM81B	1/29 patients												1/110 patients							4/70 patients																		3	6	209	0.0287081	Protein FAM81B	452					1.08229	1.11098	6	8	0.069513	20	0.0840643	0.0426443	0	-0.00492	0.00124959	0.0169504
GALNT18	1/29 patients												1/110 patients							4/70 patients																		3	6	209	0.0287081	Polypeptide N-acetylgalactosaminyltransferase 18 (EC 2.4.1.41) (Polypeptide GalNAc transferase 18) (GalNAc-T18) (Polypeptide GalNAc transferase-like protein 4) (GalNAc-T-like protein 4) (pp-GaNTase-like protein 4) (Polypeptide N-acetylgalactosaminyltransferase-like protein 4) (Protein-UDP acetylgalactosaminyltransferase-like protein 4) (UDP-GalNAc:polypeptide N-acetylgalactosaminyltransferase-like protein 4)	607	3.04592	3.09913	21	21							2.68706	2.83188	2.03914	0.0136768	-0.0191107	0.00116095
KRT38	2/29 patients												2/110 patients							2/70 patients																		3	6	209	0.0287081	Keratin, type I cuticular Ha8 (Hair keratin, type I Ha8) (Keratin-38) (K38)	456									0.009148	13	0	0	0	0.0631929	0.067906	0.0650084
LRRC31	1/29 patients												3/110 patients							2/70 patients																		3	6	209	0.0287081	Leucine-rich repeat-containing protein 31	552					2.20838	2.44691	24	27	0.010616	13	0.0285692	0.0285692	0.0143553	0.015603	0.0272921	0.0169049
NAAA	1/29 patients												1/110 patients							4/70 patients																		3	6	209	0.0287081	N-acylethanolamine-hydrolyzing acid amidase (EC 3.5.1.60) (Acid ceramidase-like protein) (Acylsphingosine deacylase NAAA) (EC 3.5.1.23) (N-acylsphingosine amidohydrolase-like) (ASAH-like protein) [Cleaved into: N-acylethanolamine-hydrolyzing acid amidase subunit alpha; N-acylethanolamine-hydrolyzing acid amidase subunit beta]	359	3.90609	3.93775	30	30	13.3942	8.70717	64	51	7.96415	67	3.87873	3.49825	3.31397	-0.0555613	-0.0508551	-0.0455199
NACC1	2/29 patients												3/110 patients							1/70 patients																		3	6	209	0.0287081	Nucleus accumbens-associated protein 1 (NAC-1) (BTB/POZ domain-containing protein 14B)	527	7.57622	7.49536	93	92	26.623	31.3703	85	88	13.7831	79	5.52262	5.4663	5.13627	-0.0402141	-0.0774191	-0.0829648
OR2K2	1/29 patients												2/110 patients							3/70 patients																		3	6	209	0.0287081	Olfactory receptor 2K2 (HTPCRH06) (Olfactory receptor OR9-17)	316									0	8	0	0	0
PCYT2	2/29 patients												2/110 patients							2/70 patients																		3	6	209	0.0287081	Ethanolamine-phosphate cytidylyltransferase (EC 2.7.7.14) (CTP:phosphoethanolamine cytidylyltransferase) (Phosphorylethanolamine transferase)	389	5.62047	5.58863	59	59	9.00062	7.81259	52	48	4.64753	56	4.47768	4.75168	4.70016	-0.084118	-0.0981466	-0.0834689
PEX2	1/29 patients												2/110 patients							3/70 patients																		3	6	209	0.0287081	Peroxisome biogenesis factor 2 (35 kDa peroxisomal membrane protein) (Peroxin-2) (Peroxisomal membrane protein 3) (Peroxisome assembly factor 1) (PAF-1) (RING finger protein 72)	305	5.35965	5.4334	54	55					7.16649	65	5.17473	5.34767	5.17033	-0.0428969	-0.0779708	-0.0548271
RCOR1	1/29 patients												3/110 patients							2/70 patients																		3	6	209	0.0287081	REST corepressor 1 (Protein CoREST)	485	7.06858	7.04284	87	86	18.2082	19.9097	75	76	10.7631	74	4.44029	3.9855	3.74524	-0.356034	-0.43356	-0.372137
RFXANK	3/29 patients												1/110 patients							2/70 patients																		3	6	209	0.0287081	DNA-binding protein RFXANK (Ankyrin repeat family A protein 1) (Regulatory factor X subunit B) (RFX-B) (Regulatory factor X-associated ankyrin-containing protein)	260	3.60551	3.69593	26	28	4.78492	4.88489	38	39	9.83551	72	5.94579	5.851	6.05842	-0.0975444	-0.161461	-0.15524
RPIA	1/29 patients												3/110 patients							2/70 patients																		3	6	209	0.0287081	Ribose-5-phosphate isomerase (EC 5.3.1.6) (Phosphoriboisomerase)	311	5.38531	5.40726	54	55	9.78948	11.9729	55	60	17.4263	83	4.97682	4.56133	4.53356	-0.393138	-0.349597	-0.329865
SDSL	1/29 patients												4/110 patients							1/70 patients																		3	6	209	0.0287081	Serine dehydratase-like (L-serine deaminase) (L-serine dehydratase/L-threonine deaminase) (L-threonine dehydratase) (TDH) (EC 4.3.1.19) (Serine dehydratase 2) (SDH 2) (EC 4.3.1.17)	329	0.454291	0.507451	4	4	2.54645	1.9151	27	22	2.25206	44	1.89918	3.44228	3.18903	0.0422415	0.00402549	0.01775
SFRP4	1/29 patients												1/110 patients							4/70 patients																		3	6	209	0.0287081	Secreted frizzled-related protein 4 (sFRP-4) (Frizzled protein, human endometrium) (FrpHE)	346					4.12166	3.42762	35	32	1.59718	40	0.176323	0.0703893	0.0565835	0.0692002	0.0341434	0.0211205
SLC27A4	1/29 patients												1/110 patients							4/70 patients																		3	6	209	0.0287081	Long-chain fatty acid transport protein 4 (FATP-4) (Fatty acid transport protein 4) (Arachidonate--CoA ligase) (EC 6.2.1.15) (Long-chain-fatty-acid--CoA ligase) (Solute carrier family 27 member 4) (Very long-chain acyl-CoA synthetase 4) (ACSVL4) (EC 6.2.1.-)	643	5.89376	5.87366	65	65	7.32656	7.23356	47	46	7.81302	67	4.60881	4.3512	4.06996	-0.00300858	-0.0167296	-0.00329823
SLC4A7	1/29 patients												2/110 patients							3/70 patients																		3	6	209	0.0287081	Sodium bicarbonate cotransporter 3 (Electroneutral Na/HCO(3) cotransporter) (Sodium bicarbonate cotransporter 2) (Sodium bicarbonate cotransporter 2b) (Bicarbonate transporter) (Solute carrier family 4 member 7)	1214	6.27322	6.1919	73	71	13.0245	14.3729	64	66	0.025285	16	3.53356	3.71039	3.66676	-0.335878	-0.396687	-0.333781
SNPH	1/29 patients												3/110 patients							2/70 patients																		3	6	209	0.0287081	Syntaphilin	494	3.02425	2.89677	21	20	6.72952	4.15118	45	35	1.28203	38	1.58015	1.04963	1.03562	0.0976101	0.0650729	0.0664182
TAF3	1/29 patients												3/110 patients							2/70 patients																		3	6	209	0.0287081	Transcription initiation factor TFIID subunit 3 (140 kDa TATA box-binding protein-associated factor) (TBP-associated factor 3) (Transcription initiation factor TFIID 140 kDa subunit) (TAF(II)140) (TAF140) (TAFII-140) (TAFII140)	929	4.93252	4.90193	45	45	16.1947	18.5267	71	74	4.05847	54	2.47508	2.31034	2.30743	-0.214032	-0.219469	-0.188215
TFRC	1/29 patients												3/110 patients							2/70 patients																		3	6	209	0.0287081	Transferrin receptor protein 1 (TR) (TfR) (TfR1) (Trfr) (T9) (p90) (CD antigen CD71) [Cleaved into: Transferrin receptor protein 1, serum form (sTfR)]	760	9.63526	9.64174	100	100	36.0935	42.8332	91	93	57.4813	96	6.75929	7.19623	6.79181	-1.06388	-0.791014	-0.734156
USP14	1/29 patients												2/110 patients							3/70 patients																		3	6	209	0.0287081	Ubiquitin carboxyl-terminal hydrolase 14 (EC 3.4.19.12) (Deubiquitinating enzyme 14) (Ubiquitin thioesterase 14) (Ubiquitin-specific-processing protease 14)	494	7.18739	7.22685	88	89	25.0154	28.4207	84	86	14.3949	80	6.0332	5.69209	5.60718	-0.0804484	-0.0484972	-0.066086
WDR70	1/29 patients												2/110 patients							3/70 patients																		3	6	209	0.0287081	WD repeat-containing protein 70	654	4.9198	4.98056	45	46	14.902	13.9457	68	65	14.3391	79	4.50208	4.18982	4.06393	-2.03608	-1.93313	-1.93104
ZNF827	2/29 patients												2/110 patients							2/70 patients																		3	6	209	0.0287081	Zinc finger protein 827	1081									1.64014	41	3.37851	2.70044	2.65191	-0.00803306	0.0124289	0.00780916
AVPR1A	1/29 patients						Gene targets methylated in 77%+ primary SCLCs Table 2						3/110 patients							2/70 patients						1/30 patients, with 1 missense										1/40 patients, with 1 Silent&Silent&Silent		6	8	279	0.0286738	Vasopressin V1a receptor (V1aR) (AVPR V1a) (Antidiuretic hormone receptor 1a) (Vascular/hepatic-type arginine vasopressin receptor)	418					1.02475	1.05882	3	5	0.33947	27	0.124328	0	0	-0.267663	-0.274517	-0.220539
BROX	1/29 patients												4/110 patients							1/70 patients						1/30 patients, with 1 missense										1/40 patients, with 1 Missense_Mutation&Missense_Mutation&Missense_Mutation		5	8	279	0.0286738	BRO1 domain-containing protein BROX (BRO1 domain- and CAAX motif-containing protein)	411	6.59554	6.60156	79	79					8.36307	68	4.51349	4.32984	4.19574	0.124467	0.118805	0.102691
CDKL2	2/29 patients												2/110 patients							2/70 patients						1/30 patients, with 1 missense										1/40 patients, with 1 Missense_Mutation		5	8	279	0.0286738	Cyclin-dependent kinase-like 2 (EC 2.7.11.22) (Protein kinase p56 KKIAMRE) (Serine/threonine-protein kinase KKIAMRE)	493	3.98304	3.86166	31	30	15.4031	10.6809	69	57	0.716485	32	1.26303	0.584963	0.163499	-0.0670505	-0.0512393	-0.038872
CRISP2	1/29 patients												2/110 patients							1/70 patients						1/30 patients, with 1 missense										3/40 patients, with 1 Missense_Mutation&Missense_Mutation, 2 Missense_Mutation&Missense_Mutation&Missense_Mutation		5	8	279	0.0286738	Cysteine-rich secretory protein 2 (CRISP-2) (Cancer/testis antigen 36) (CT36) (Testis-specific protein TPX-1)	243					1.05424	1.09943	5	7	0.102206	21	0.0285692	0	0	0.00323701	-0.023998	-0.0249934
CYP2C8	1/29 patients												2/110 patients							3/70 patients						1/30 patients, with 1 missense										1/40 patients, with 1 Missense_Mutation&Missense_Mutation&Missense_Mutation		5	8	279	0.0286738	Cytochrome P450 2C8 (EC 1.14.14.1) (CYPIIC8) (Cytochrome P450 IIC2) (Cytochrome P450 MP-12) (Cytochrome P450 MP-20) (Cytochrome P450 form 1) (S-mephenytoin 4-hydroxylase)	490									0.083057	20	0.0703893	0.0703893	0.0426443	-0.00637807	0.00189625	0.0104323
FOXL1	1/29 patients												2/110 patients							3/70 patients						1/30 patients, with 1 missense										1/40 patients, with 1 Missense_Mutation&Missense_Mutation&Missense_Mutation		5	8	279	0.0286738	Forkhead box protein L1 (Forkhead-related protein FKHL11) (Forkhead-related transcription factor 7) (FREAC-7)	345									0.129389	22	0.0143553	0.111031	0.356144	0.0160871	0.0201931	0.011243
GJA8	1/29 patients												1/110 patients							3/70 patients						1/30 patients, with 1 missense										2/40 patients, with 1 Missense_Mutation, 1 Missense_Mutation&Missense_Mutation&Missense_Mutation		5	8	279	0.0286738	Gap junction alpha-8 protein (Connexin-50) (Cx50) (Lens fiber protein MP70)	433					1.17378	1.00915	10	1	0	4	0	0	0	-0.0146699	-0.0120578	0.0178404
KAT5	1/29 patients												3/110 patients							2/70 patients						1/30 patients, with 1 missense										1/40 patients, with 1 Silent&Silent		5	8	279	0.0286738	Histone acetyltransferase KAT5 (EC 2.3.1.48) (60 kDa Tat-interactive protein) (Tip60) (Histone acetyltransferase HTATIP) (HIV-1 Tat interactive protein) (Lysine acetyltransferase 5) (cPLA(2)-interacting protein)	513	4.98292	4.98887	46	47	13.3197	17.3917	64	72	17.4863	83	5.42055	4.96671	4.94064	-1.03415	-1.0474	-1.01902
KCTD16	2/29 patients												3/110 patients							1/70 patients						1/30 patients, with 1 missense										1/40 patients, with 1 Missense_Mutation&Missense_Mutation&Missense_Mutation		5	8	279	0.0286738	BTB/POZ domain-containing protein KCTD16 (Potassium channel tetramerization domain-containing protein 16)	428					2.63818	1.75373	27	21	1.0424	36	0.799087	0.0703893	0.0703893	-0.100423	-0.112491	-0.0858301
NOL6	1/29 patients												1/110 patients							4/70 patients						1/30 patients, with 1 frame_shift_del										1/40 patients, with 1 Silent&Silent&Silent		5	8	279	0.0286738	Nucleolar protein 6 (Nucleolar RNA-associated protein) (Nrap)	1146	6.33319	6.34318	74	74	8.66172	10.6167	51	56	7.20733	65	5.07724	4.99684	4.66221	-1.25809	-1.38441	-1.36199
NUP37	1/29 patients												1/110 patients							4/70 patients						1/30 patients, with 1 missense										1/40 patients, with 1 Missense_Mutation&Missense_Mutation&Missense_Mutation		5	8	279	0.0286738	Nucleoporin Nup37 (p37) (Nup107-160 subcomplex subunit Nup37)	326	4.58762	4.65572	39	40	9.90561	11.2204	55	58	12.6404	77	5.40259	5.93286	5.77597	-0.0933198	-0.0793817	-0.0753755
OR2J2	1/29 patients												3/110 patients							1/70 patients						1/30 patients, with 1 missense										2/40 patients, with 1 Missense_Mutation&Missense_Mutation, 1 Silent&Silent&Silent		5	8	279	0.0286738	Olfactory receptor 2J2 (Hs6M1-6) (Olfactory receptor 6-8) (OR6-8) (Olfactory receptor OR6-19)	312									0	8	0	0	0
PCDHB14	1/29 patients												3/110 patients							2/70 patients						1/30 patients, with 1 missense										1/40 patients, with 1 Frame_Shift_Del&Frame_Shift_Del&Frame_Shift_Del		5	8	279	0.0286738	Protocadherin beta-14 (PCDH-beta-14)	798	2.01776	2.03636	13	14	4.12341	4.16329	35	36	3.36819	50	1.81967	1.14405	0.831877	-0.0659527	-0.0458393	-0.0368605
TRIM10	1/29 patients												2/110 patients							2/70 patients						1/30 patients, with 1 frame_shift_del										2/40 patients, with 1 Missense_Mutation&Missense_Mutation&Missense_Mutation, 1 Silent		5	8	279	0.0286738	Tripartite motif-containing protein 10 (B30-RING finger protein) (RING finger protein 9)	481	0.804397	0.647503	6	5	3.23294	2.89247	31	29	0	12	0	0.0143553	0.0143553	-0.0751922	-0.107231	-0.0850866
XKR6	1/29 patients												3/110 patients							2/70 patients						1/30 patients, with 1 missense										1/40 patients, with 1 Missense_Mutation&Missense_Mutation		5	8	279	0.0286738	XK-related protein 6	641	3.67901	3.58502	27	26	6.03708	4.28562	43	36	0.545183	30	1.90304	0.163499	0.815575	0.0380123	0.0351104	0.0227141
XKR7	1/29 patients												2/110 patients							1/70 patients						1/30 patients, with 1 missense										3/40 patients, with 1 Missense_Mutation&Missense_Mutation&Missense_Mutation, 1 Silent&Silent, 1 Silent&Silent&Silent		5	8	279	0.0286738	XK-related protein 7	579	4.9875	5.06915	46	48	5.3549	4.00743	40	35	5.28286	59	3.84197	0.0143553	0.0143553	-0.0965293	-0.149391	-0.137695
AICDA	1/29 patients												1/110 patients							2/70 patients						2/30 patients, with 2 missense										2/40 patients, with 1 Missense_Mutation, 1 Missense_Mutation&Missense_Mutation&Missense_Mutation		5	8	279	0.0286738	Single-stranded DNA cytosine deaminase (EC 3.5.4.38) (Activation-induced cytidine deaminase) (AID) (Cytidine aminohydrolase)	198					1.83571	1.23602	21	12	0.009297	13	0	0.0143553	0.0143553	0.0773018	0.0833461	0.0859068
CYP4F11	1/29 patients												1/110 patients							3/70 patients						2/30 patients, with 1 missense, 1 splice_site										1/40 patients, with 1 Missense_Mutation&Missense_Mutation		5	8	279	0.0286738	Cytochrome P450 4F11 (CYPIVF11) (EC 1.14.14.1) (3-hydroxy fatty acids omega-hydroxylase CYP4F11) (Docosahexaenoic acid omega-hydroxylase) (EC 1.14.14.79) (Long-chain fatty acid omega-monooxygenase) (EC 1.14.14.80) (Phylloquinone omega-hydroxylase CYP4F11) (EC 1.14.14.78)	524									0.330894	27	0.0426443	1.20789	0.29277	-0.368987	-0.296986	-0.296297
FBXO47	1/29 patients												1/110 patients							3/70 patients						2/30 patients, with 2 missense										1/40 patients, with 1 Missense_Mutation&Missense_Mutation&Missense_Mutation		5	8	279	0.0286738	F-box only protein 47	452	0.558858	0.389958	4	3	7.21822	5.15291	46	39	0	4	0	0.0143553	0	-0.0391492	-0.081152	-0.0854627
MAGEB4	1/29 patients												2/110 patients							2/70 patients						2/30 patients, with 1 missense, 1 nonsense										1/40 patients, with 1 Missense_Mutation&Missense_Mutation&Missense_Mutation		5	8	279	0.0286738	Melanoma-associated antigen B4 (MAGE-B4 antigen)	346									0	6	0	0	0	0.0482576	0.0701347	0.070919
MCHR2	1/29 patients												1/110 patients							2/70 patients						2/30 patients, with 2 missense										2/40 patients, with 2 Missense_Mutation&Missense_Mutation&Missense_Mutation		5	8	279	0.0286738	Melanin-concentrating hormone receptor 2 (MCH receptor 2) (MCH-R2) (MCHR-2) (G-protein coupled receptor 145) (GPRv17) (MCH-2R) (MCH2) (MCH2R)	340									0	7	0	0	0	0.101975	0.0991207	0.0957439
MEP1A	1/29 patients												1/110 patients							2/70 patients						2/30 patients, with 2 missense										2/40 patients, with 1 Missense_Mutation, 1 Nonsense_Mutation&Nonsense_Mutation		5	8	279	0.0286738	Meprin A subunit alpha (EC 3.4.24.18) (Endopeptidase-2) (N-benzoyl-L-tyrosyl-P-amino-benzoic acid hydrolase subunit alpha) (PABA peptide hydrolase) (PPH alpha)	746									0.017691	15	0	0	0	-0.016896	-0.0261465	-0.0055792
MUC7	1/29 patients												2/110 patients							1/70 patients						2/30 patients, with 2 missense										2/40 patients, with 1 Missense_Mutation&Missense_Mutation&Missense_Mutation, 1 Silent&Missense_Mutation&Silent&Missense_Mutation&Silent&Missense_Mutation		5	8	279	0.0286738	Mucin-7 (MUC-7) (Apo-MG2) (Salivary mucin-7)	377									0	7	0	0	0	0.0342421	0.0255429	0.0412709
NAA15	1/29 patients												2/110 patients							2/70 patients						2/30 patients, with 2 missense										1/40 patients, with 1 Nonsense_Mutation&Nonsense_Mutation&Nonsense_Mutation		5	8	279	0.0286738	N-alpha-acetyltransferase 15, NatA auxiliary subunit (Gastric cancer antigen Ga19) (N-terminal acetyltransferase) (NMDA receptor-regulated protein 1) (Protein tubedown-1) (Tbdn100)	866	7.73631	7.69782	94	94	17.7959	24.5541	74	83	8.39709	68	4.72083	4.48736	4.28725	-0.917711	-0.947763	-0.930919
NR1I3	1/29 patients												2/110 patients							2/70 patients						2/30 patients, with 1 missense, 1 rna										1/40 patients, with 1 Missense_Mutation&Missense_Mutation&Missense_Mutation		5	8	279	0.0286738	Nuclear receptor subfamily 1 group I member 3 (Constitutive activator of retinoid response) (Constitutive active response) (Constitutive androstane receptor) (CAR) (Orphan nuclear receptor MB67)	352					1.79266	1.31271	21	14	0	7	0.748461	0.526069	0.443607	-0.0556489	-0.0346666	-0.0346445
URGCP	1/29 patients												2/110 patients							2/70 patients						2/30 patients, with 1 missense, 1 nonsense&missense										1/40 patients, with 1 Missense_Mutation&Missense_Mutation&Missense_Mutation		5	8	279	0.0286738	Up-regulator of cell proliferation (HBV X protein up-regulated gene 4 protein) (HBxAg up-regulated gene 4 protein)	931	5.73032	5.69342	62	61	8.89353	6.84211	52	45	3.04696	49	4.62	4.47832	4.21723	-0.0793743	-0.0304564	-0.0556711
VARS	1/29 patients												2/110 patients							2/70 patients						2/30 patients, with 2 missense										1/40 patients, with 1 Missense_Mutation		5	8	279	0.0286738			8.07136	7.9986	96	95	13.9726	18.2189	66	74	17.0816	82				-1.57524	-1.54426	-1.54417
VPS33A	2/29 patients												2/110 patients							1/70 patients						2/30 patients, with 1 frame_shift_ins, 1 rna										1/40 patients, with 1 Frame_Shift_Del&Frame_Shift_Del&Frame_Shift_Del		5	8	279	0.0286738	Vacuolar protein sorting-associated protein 33A (hVPS33A)	596	6.36041	6.23818	74	72	13.0107	13.0762	64	63	5.76125	60	4.09761	3.87184	3.75007	-0.43801	-0.572148	-0.552377
NR3C2	1/29 patients												1/110 patients							2/70 patients						3/30 patients, with 3 missense										1/40 patients, with 1 Missense_Mutation&Missense_Mutation&Missense_Mutation		5	8	279	0.0286738	Mineralocorticoid receptor (MR) (Nuclear receptor subfamily 3 group C member 2)	984	3.37123	3.09836	24	21	14.6632	11.9731	68	60	0.179714	24	0.124328	0.389567	0.321928	0.0137505	0.0114882	0.0179175
HHIP	1/29 patients	1/51 samples											2/110 patients						2/20 patient samples	2/70 patients						1/30 patients, with 1 missense										1/40 patients, with 1 Missense_Mutation		7	10	350	0.0285714	Hedgehog-interacting protein (HHIP) (HIP)	700	1.86166	1.99673	12	13	2.05177	1.71898	23	20	0.296049	27	0.799087	0.163499	0.189034	0.0782905	0.0465774	0.0455401
ITGA1	1/29 patients	1/51 samples											1/110 patients						2/20 patient samples	3/70 patients						1/30 patients, with 1 missense										1/40 patients, with 1 Missense_Mutation&Missense_Mutation&Missense_Mutation		7	10	350	0.0285714	Integrin alpha-1 (CD49 antigen-like family member A) (Laminin and collagen receptor) (VLA-1) (CD antigen CD49a)	1179					1.04575	1.49114	4	17	5.83351	61	1.09761	1.63691	1.37851	-0.129746	-0.167545	-0.146336
SLTM	1/29 patients	1/51 samples											2/110 patients						2/20 patient samples	2/70 patients						1/30 patients, with 1 nonsense										1/40 patients, with 1 Missense_Mutation&Missense_Mutation&Missense_Mutation		7	10	350	0.0285714	SAFB-like transcription modulator (Modulator of estrogen-induced transcription)	1034	7.07172	7.0918	87	87	43.1364	45.3154	94	94	16.0312	81	6.39455	6.33628	6.13196	-0.170316	-0.131712	-0.127137
TBX2	1/29 patients	1/51 samples											1/110 patients						2/20 patient samples	2/70 patients						1/30 patients, with 1 in_frame_del										2/40 patients, with 1 Silent, 1 Silent&Silent&Silent		7	10	350	0.0285714	T-box transcription factor TBX2 (T-box protein 2)	712					1.17409	1.14189	10	9	3.92756	53	0.526069	0.678072	0.570455	-0.113198	-0.103328	-0.101139
HOXD4	1/29 patients	1/51 samples					Gene targets methylated in 77%+ primary SCLCs Table 2						3/110 patients						2/20 patient samples	1/70 patients																		6	8	280	0.0285714	Homeobox protein Hox-D4 (Homeobox protein HHO.C13) (Homeobox protein Hox-4B) (Homeobox protein Hox-5.1)	255					1.22575	1.09941	12	7	3.92492	53	1.53605	0.189034	0.226509	-0.0669238	-0.0114872	-0.0235851
OR2T11	1/29 patients	1/51 samples											2/110 patients						1/20 patient samples							2/30 patients, with 2 missense										1/40 patients, with 1 Silent&Silent		6	8	280	0.0285714	Olfactory receptor 2T11 (Olfactory receptor OR1-65)	316									0	8	0	0	0
ARMC6	1/29 patients	1/51 samples											1/110 patients						2/20 patient samples	3/70 patients																		5	8	280	0.0285714	Armadillo repeat-containing protein 6	501	5.08175	5.14342	48	50	3.23364	4.1809	31	36	16.778	82	5.51286	4.69042	4.71781	-0.244498	-0.291147	-0.270867
C9ORF131	1/29 patients	1/51 samples											1/110 patients						2/20 patient samples	3/70 patients																		5	8	280	0.0285714	Uncharacterized protein C9orf131	1079
DBR1	1/29 patients	1/51 samples											2/110 patients						2/20 patient samples	2/70 patients																		5	8	280	0.0285714	Lariat debranching enzyme (EC 3.1.-.-)	544	5.27722	5.29816	52	53	16.7195	17.2116	72	72	8.84139	70	4.6605	4	3.87036	-1.67647	-1.69237	-1.71265
EFCAB2	1/29 patients	1/51 samples											1/110 patients						4/20 patient samples	1/70 patients																		5	8	280	0.0285714	Dynein regulatory complex protein 8 (EF-hand calcium-binding domain-containing protein 2)	269	2.4065	2.49001	16	17	3.37982	2.80816	32	29	2.21178	44	4.91695	4.1177	3.53916	-0.122414	-0.075665	-0.0927547
EFS	1/29 patients	1/51 samples											2/110 patients						2/20 patient samples	2/70 patients																		5	8	280	0.0285714	Embryonal Fyn-associated substrate (hEFS) (Cas scaffolding protein family member 3)	561	4.99113	4.77824	46	43	9.69712	12.2274	55	61	7.0841	65	1.86394	0.0426443	0.0285692	-0.0236268	-0.0231456	-0.0200732
GXYLT1	1/29 patients	1/51 samples											1/110 patients						1/20 patient samples	4/70 patients																		5	8	280	0.0285714	Glucoside xylosyltransferase 1 (EC 2.4.2.42) (Glycosyltransferase 8 domain-containing protein 3)	440	6.55653	6.54261	78	78	29.401	28.9206	88	87	2.75419	47	3.68706	3.23113	3.03122	0.00559687	-0.0188476	-0.0248569
KCNJ10	1/29 patients	1/51 samples											1/110 patients						1/20 patient samples	4/70 patients																		5	8	280	0.0285714	ATP-sensitive inward rectifier potassium channel 10 (ATP-dependent inwardly rectifying potassium channel Kir4.1) (Inward rectifier K(+) channel Kir1.2) (Potassium channel, inwardly rectifying subfamily J member 10)	379					2.97442	2.13197	29	24	0.05724	19	0.250962	0.163499	0.137504	-0.0401675	-0.0308407	-0.0299847
MYSM1	1/29 patients	2/51 samples											1/110 patients						2/20 patient samples	2/70 patients																		5	8	280	0.0285714	Deubiquitinase MYSM1 (2A-DUB) (EC 3.4.19.-) (Myb-like, SWIRM and MPN domain-containing protein 1)	828	5.86616	5.89082	64	65	15.4228	17.6692	69	73	11.0445	74	4.4522	3.80941	3.83794	-0.220278	-0.181724	-0.166085
OR51Q1	2/29 patients	1/51 samples											1/110 patients						2/20 patient samples	2/70 patients																		5	8	280	0.0285714	Olfactory receptor 51Q1	317									0	8	0	0	0
POGLUT3	1/29 patients	1/51 samples											1/110 patients						2/20 patient samples	3/70 patients																		5	8	280	0.0285714	Protein O-glucosyltransferase 3 (EC 2.4.1.-) (KDEL motif-containing protein 2) (Protein O-xylosyltransferase POGLUT3) (EC 2.4.2.-)	507											4.75756	4.57592	4.12474
TDRKH	1/29 patients	1/51 samples											1/110 patients						2/20 patient samples	3/70 patients																		5	8	280	0.0285714	Tudor and KH domain-containing protein (Tudor domain-containing protein 2)	561	6.62889	6.57703	79	79	21.0421	24.3819	79	82	4.13234	54	4.58616	3.62877	3.0781	-0.199946	-0.218975	-0.178417
ZNF331	1/29 patients	1/51 samples											2/110 patients						1/20 patient samples	3/70 patients																		5	8	280	0.0285714	Zinc finger protein 331 (C2H2-like zinc finger protein rearranged in thyroid adenomas) (Zinc finger protein 361) (Zinc finger protein 463)	463									3.43591	51	4.05572	3.4019	2.9279	0.189864	0.144828	0.14851
ZNF451	1/29 patients	1/51 samples											2/110 patients						2/20 patient samples	2/70 patients																		5	8	280	0.0285714	E3 SUMO-protein ligase ZNF451 (EC 2.3.2.-) (Coactivator for steroid receptors) (E3 SUMO-protein transferase ZNF451) (Zinc finger protein 451)	1061									9.45966	71	4.53232	3.75596	3.78136	0.0105273	0.00662943	0.0137358
DEAF1	1/29 patients	1/51 samples																	2/20 patient samples	1/70 patients																1/40 patients, with 1 Silent&Silent		5	6	210	0.0285714	Deformed epidermal autoregulatory factor 1 homolog (Nuclear DEAF-1-related transcriptional regulator) (NUDR) (Suppressin) (Zinc finger MYND domain-containing protein 5)	565	5.40252	5.43641	55	56	18.5184	19.8607	75	76	15.773	81	5.34589	4.18349	4.35861	0.0538495	0.0282724	0.0278024
MAT2B	1/29 patients	1/51 samples																	2/20 patient samples	1/70 patients																1/40 patients, with 1 Splice_Site		5	6	210	0.0285714	Methionine adenosyltransferase 2 subunit beta (Methionine adenosyltransferase II beta) (MAT II beta) (Putative dTDP-4-keto-6-deoxy-D-glucose 4-reductase)	334	5.52562	5.5819	57	59	10.7827	13.8311	58	65	12.9633	77	4.63401	5.5157	5.64947	-0.00647026	0.0468206	0.0354338
ZRSR2																		Altered in 8/402 samples, with 4 Mutated; 1 AMP; 3 HOMDEL	2/20 patient samples																	1/40 patients, with 1 Missense_Mutation	9/238 patients, with 4 Gain, 4 Hemizygous deletion, 1 Missense_Mutation	4	20	700	0.0285714	U2 small nuclear ribonucleoprotein auxiliary factor 35 kDa subunit-related protein 2 (CCCH type zinc finger, RNA-binding motif and serine/arginine rich protein 2) (Renal carcinoma antigen NY-REN-20) (U2(RNU2) small nuclear RNA auxiliary factor 1-like 2) (U2AF35-related protein) (URP)	482	5.29775	5.17059	52	50	21.1188	27.3092	79	85	7.74725	67	3.82579	3.26754	3.52669	-1.14736	-1.28695	-1.24245
OR2S2	2/29 patients	1/51 samples											2/110 patients						1/20 patient samples																			4	6	210	0.0285714	Olfactory receptor 2S2 (Olfactory receptor OR9-3)	319									0.027341	16	0	0	0
SUPT7L	1/29 patients	1/51 samples											2/110 patients						2/20 patient samples																			4	6	210	0.0285714	STAGA complex 65 subunit gamma (Adenocarcinoma antigen ART1) (SPTF-associated factor 65 gamma) (STAF65gamma) (Suppressor of Ty 7-like)	414	5.18405	5.23502	50	51	17.4941	18.1331	73	73	13.1553	78	5.02989	4.87774	4.69488	0.00743167	-0.0228237	-0.0847086
NDC80														Inc RNA in SCLC v Matched Norm, Table S7						1/70 patients						1/30 patients, with 1 missense										2/40 patients, with 1 Missense_Mutation&Missense_Mutation&Missense_Mutation, 1 Silent&Silent&Silent		4	4	140	0.0285714	Kinetochore protein NDC80 homolog (Highly expressed in cancer protein) (Kinetochore protein Hec1) (HsHec1) (Kinetochore-associated protein 2) (Retinoblastoma-associated protein HEC)	642	6.65065	6.6716	80	80	38.372	46.3063	92	94	22.9376	87	5.69933	5.03782	4.9798	-1.76542	-1.8186	-1.83758
APLF													1/110 patients							4/70 patients						1/30 patients, with 1 missense												3	6	210	0.0285714	Aprataxin and PNK-like factor (EC 3.1.-.-) (Apurinic-apyrimidinic endonuclease APLF) (PNK and APTX-like FHA domain-containing protein) (XRCC1-interacting protein 1)	511	2.79764	2.64047	19	18	13.2873	10.6758	64	57	0.126298	22	0.659925	0.948601	1.07039	0.0461544	0.0226639	0.0260617
ARSH													4/110 patients							1/70 patients						1/30 patients, with 1 missense												3	6	210	0.0285714	Arylsulfatase H (ASH) (EC 3.1.6.-)	562									0.031917	17	0	0	0	0.0715831	0.0511865	0.0501638
CACNA2D3													3/110 patients							2/70 patients						1/30 patients, with 1 missense												3	6	210	0.0285714	Voltage-dependent calcium channel subunit alpha-2/delta-3 (Voltage-gated calcium channel subunit alpha-2/delta-3) [Cleaved into: Voltage-dependent calcium channel subunit alpha-2-3; Voltage-dependent calcium channel subunit delta-3]	1091	4.29613	4.18486	35	33	10.2376	9.05468	56	52	4.52869	56	1.25701	0.111031	0.124328	0.0259896	0.0211636	0.0146222
CAPN10													2/110 patients							3/70 patients						1/30 patients, with 1 missense												3	6	210	0.0285714	Calpain-10 (EC 3.4.22.-) (Calcium-activated neutral proteinase 10) (CANP 10)	672	4.90277	4.91627	45	45	5.01636	7.56972	39	47	11.6401	75	4.48607	3.96625	3.82375	-0.00115227	0.0148689	0.0126182
CAPN6													1/110 patients							4/70 patients						1/30 patients, with 1 nonsense												3	6	210	0.0285714	Calpain-6 (Calpain-like protease X-linked) (Calpamodulin) (CalpM)	641	0.229383	0.156922	2	2	2.68072	4.16557	28	36	0.021411	15	0.0285692	0.0143553	0.0143553	0.0483427	0.0242958	0.0494855
CES5A													2/110 patients							3/70 patients						1/30 patients, with 1 splice_site												3	6	210	0.0285714	Carboxylesterase 5A (EC 3.1.1.1) (Carboxylesterase-like urinary excreted protein homolog) (Cauxin)	575	0.372976	0.217613	3	2	13.4323	12.7459	65	62	0.046628	18	0	0	0	-0.0248344	-0.0164831	-0.0208431
CNKSR1													1/110 patients							4/70 patients						1/30 patients, with 1 missense												3	6	210	0.0285714	Connector enhancer of kinase suppressor of ras 1 (Connector enhancer of KSR 1) (CNK homolog protein 1) (CNK1) (hCNK1) (Connector enhancer of KSR-like)	720	2.60838	2.73468	17	18	6.40602	4.70078	44	38	3.72563	52	2.28096	3.70819	1.43563	-0.0494459	-0.0282163	-0.0215931
EPS15L1													2/110 patients							3/70 patients						1/30 patients, with 1 missense												3	6	210	0.0285714	Epidermal growth factor receptor substrate 15-like 1 (Eps15-related protein) (Eps15R)	864	6.0788	6.06667	69	69	20.2389	21.9636	78	80	0.908423	34	4.73769	4.10852	4.16068	-0.0404011	-0.142897	-0.123052
FBXW2													1/110 patients							4/70 patients						1/30 patients, with 1 nonsense												3	6	210	0.0285714	F-box/WD repeat-containing protein 2 (F-box and WD-40 domain-containing protein 2) (Protein MD6)	454	6.33915	6.40381	74	75	24.9838	21.6936	84	79	7.20086	65	5.32048	4.86096	4.77926	-0.019522	0.00645663	0.00026
FGD3													2/110 patients							3/70 patients						1/30 patients, with 1 missense												3	6	210	0.0285714	FYVE, RhoGEF and PH domain-containing protein 3 (Zinc finger FYVE domain-containing protein 5)	725	4.93572	4.73696	45	42	3.31737	4.05734	31	35	7.2778	65	1.79494	0.83996	0.748461	-0.0263774	-0.00507188	0.0188024
FRMD6													1/110 patients							4/70 patients						1/30 patients, with 1 splice_site												3	6	210	0.0285714	FERM domain-containing protein 6 (Willin)	622	3.55047	3.47544	26	25	3.98078	5.747	35	41	0.984008	35	2.18269	4.43162	4.10559	0.00575313	0.0458373	0.0407573
GABRR2													3/110 patients							2/70 patients						1/30 patients, with 1 missense												3	6	210	0.0285714	Gamma-aminobutyric acid receptor subunit rho-2 (GABA(A) receptor subunit rho-2) (GABA(C) receptor)	465					1.49499	1.12763	17	8	0.746191	33	0.495695	0.298658	0.189034	-0.0420776	-0.00467033	-0.00863468
IFI27													2/110 patients							3/70 patients						1/30 patients, with 1 missense												3	6	210	0.0285714	Interferon alpha-inducible protein 27, mitochondrial (p27) (Interferon alpha-induced 11.5 kDa protein) (Interferon-stimulated gene 12a protein) (ISG12(a)) (ISG12A)	122	4.26117	4.0115	34	31					3.1e-05	13	1.60881	2.57046	2.55949	0.0893488	0.0697164	0.0609381
KIR2DL4													1/110 patients							4/70 patients						1/30 patients, with 1 missense												3	6	210	0.0285714	Killer cell immunoglobulin-like receptor 2DL4 (CD158 antigen-like family member D) (G9P) (Killer cell inhibitory receptor 103AS) (KIR-103AS) (MHC class I NK cell receptor KIR103AS) (CD antigen CD158d)	377									0	5	0	0	0	-0.0132034	-0.0121329	-0.00680963
KIRREL3													2/110 patients							3/70 patients						1/30 patients, with 1 frame_shift_del												3	6	210	0.0285714	Kin of IRRE-like protein 3 (Kin of irregular chiasm-like protein 3) (Nephrin-like protein 2) [Cleaved into: Processed kin of IRRE-like protein 3]	778					4.13921	2.86723	35	29	4.24176	54	1.50589	0.555816	0.475085	0.0864277	0.118789	0.104235
KLHL15													4/110 patients							1/70 patients						1/30 patients, with 1 missense												3	6	210	0.0285714	Kelch-like protein 15	604	4.85772	4.92891	44	45	11.9207	13.9154	61	65	4.82611	57	3.34056	2.1635	2.15381	-0.0196446	-0.00577773	-0.00212814
LGALS3BP													1/110 patients							4/70 patients						1/30 patients, with 1 missense												3	6	210	0.0285714	Galectin-3-binding protein (Basement membrane autoantigen p105) (Lectin galactoside-binding soluble 3-binding protein) (Mac-2-binding protein) (MAC2BP) (Mac-2 BP) (Tumor-associated antigen 90K)	585	4.01826	4.25254	31	34	30.9551	26.4221	89	84	93.5793	98	6.9191	7.78339	7.58194	-0.196145	-0.170343	-0.167063
LMF1													2/110 patients							3/70 patients						1/30 patients, with 1 frame_shift_del												3	6	210	0.0285714	Lipase maturation factor 1 (Transmembrane protein 112)	567	3.17335	2.88549	22	19	12.1955	8.71373	61	51	0.72025	32	1.93357	2.45418	2.73552	0.00695563	0.0237024	0.013154
MMP19													2/110 patients							3/70 patients						1/30 patients, with 1 missense												3	6	210	0.0285714	Matrix metalloproteinase-19 (MMP-19) (EC 3.4.24.-) (Matrix metalloproteinase RASI) (Matrix metalloproteinase-18) (MMP-18)	508					4.75918	4.12152	38	35	3.04816	49	0.0426443	0.137504	0.214125	-0.0489469	-0.0988761	-0.0870541
MTMR4													1/110 patients							4/70 patients						1/30 patients, with 1 missense												3	6	210	0.0285714	Myotubularin-related protein 4 (EC 3.1.3.48) (FYVE domain-containing dual specificity protein phosphatase 2) (FYVE-DSP2) (Zinc finger FYVE domain-containing protein 11)	1195	7.07495	7.07748	87	87	17.6266	16.7041	74	71	14.474	80	5.04701	3.85499	3.91743	-0.188352	-0.186643	-0.182283
ODF3L2													1/110 patients							4/70 patients						1/30 patients, with 1 missense												3	6	210	0.0285714	Outer dense fiber protein 3-like protein 2	289					1.14133	1.11639	9	8	0.050668	18	0.0976108	0.0565835	0.0426443	0.079641	0.101958	0.0802692
PLEKHD1													1/110 patients							4/70 patients						1/30 patients, with 1 nonsense												3	6	210	0.0285714	Pleckstrin homology domain-containing family D member 1 (PH domain-containing family D member 1)	506	0.467156	0.380101	4	3					0.177354	24	0.15056	0.0565835	0.0565835	0.0126932	0.0102936	0.00310664
POU5F1B													3/110 patients							2/70 patients						1/30 patients, with 1 missense												3	6	210	0.0285714	Putative POU domain, class 5, transcription factor 1B (Oct4-pg1) (Octamer-binding protein 3-like) (Octamer-binding transcription factor 3-like)	359									0.924071	35	0.214125	0.137504	0.0976108
PTPRE													2/110 patients							3/70 patients						1/30 patients, with 1 missense												3	6	210	0.0285714	Receptor-type tyrosine-protein phosphatase epsilon (Protein-tyrosine phosphatase epsilon) (R-PTP-epsilon) (EC 3.1.3.48)	700					5.8519	4.98955	42	39	0.790195	33	0.189034	2.33914	1.93357	0.0512264	0.00858627	0.00409617
RBM14													2/110 patients							3/70 patients						1/30 patients, with 1 nonsense												3	6	210	0.0285714	RNA-binding protein 14 (Paraspeckle protein 2) (PSP2) (RNA-binding motif protein 14) (RRM-containing coactivator activator/modulator) (Synaptotagmin-interacting protein) (SYT-interacting protein)	669	6.31345	6.34631	74	74	28.6372	29.0374	87	87	15.0079	80	6.16952	5.53045	5.34607	-1.24739	-1.29434	-1.3887
SPATA18													2/110 patients							3/70 patients						1/30 patients, with 1 missense												3	6	210	0.0285714	Mitochondria-eating protein (Spermatogenesis-associated protein 18)	538					1.25419	2.28769	13	26	1.38062	39	0.250962	0.0703893	0.124328	0.0200003	-0.0257844	-0.00240978
TPRN													2/110 patients							3/70 patients						1/30 patients, with 1 missense												3	6	210	0.0285714	Taperin	711	4.80961	4.81566	43	43	8.7841	7.67232	52	48	9.293	71	4.23036	3.47379	3.28983	-0.00531609	-0.00272918	0.0031201
TSPAN19													2/110 patients							3/70 patients						1/30 patients, with 1 missense												3	6	210	0.0285714	Tetraspanin-19 (Tspan-19)	248									0.197308	25	0.887525	0.0976108	0.0703893	0.0364955	0.0429789	0.0430799
VIL1													2/110 patients							3/70 patients						1/30 patients, with 1 missense												3	6	210	0.0285714	Villin-1	827	3.51877	3.6097	25	27	33.4389	15.968	90	69	9.09834	70	0.773996	0.475085	0.475085	-0.00619947	-0.0242868	-0.0108018
WLS													2/110 patients							3/70 patients						1/30 patients, with 1 missense												3	6	210	0.0285714	Protein wntless homolog (Integral membrane protein GPR177) (Protein evenness interrupted homolog) (EVI) (Putative NF-kappa-B-activating protein 373)	541	4.83431	4.97041	43	46	9.76224	9.93204	55	54	69.752	97	5.46663	5.04133	5.19888	0.0371922	0.0284196	0.0515109
ZNF281													3/110 patients							2/70 patients						1/30 patients, with 1 missense												3	6	210	0.0285714	Zinc finger protein 281 (GC-box-binding zinc finger protein 1) (Transcription factor ZBP-99) (Zinc finger DNA-binding protein 99)	895									4.32099	55	3.97453	3.6792	3.58316	-0.0557699	-0.0807692	-0.0906861
ZNF669													1/110 patients							4/70 patients						1/30 patients, with 1 missense												3	6	210	0.0285714	Zinc finger protein 669	464									5.31954	59	3.61824	2.40054	2.41954	0.065381	0.0502124	0.0502388
AGBL4													2/110 patients							2/70 patients						2/30 patients, with 1 frame_shift_del, 1 missense												3	6	210	0.0285714	Cytosolic carboxypeptidase 6 (EC 3.4.17.-) (ATP/GTP-binding protein-like 4)	503	0.51925	0.639384	4	5	6.80537	5.33089	45	40	3.47814	51	1.01436	0.0285692	0.0143553	-0.0732153	-0.0763318	-0.0706245
ANAPC1													2/110 patients							2/70 patients						2/30 patients, with 1 missense, 1 splice_site												3	6	210	0.0285714	Anaphase-promoting complex subunit 1 (APC1) (Cyclosome subunit 1) (Mitotic checkpoint regulator) (Testis-specific gene 24 protein)	1944	7.60149	7.48952	93	92	22.3234	22.5218	81	80	5.62662	60	4.94017	4.74093	4.51096	-1.63357	-1.7247	-1.6568
APLNR													2/110 patients							2/70 patients						2/30 patients, with 2 missense												3	6	210	0.0285714	Apelin receptor (Angiotensin receptor-like 1) (G-protein coupled receptor APJ) (G-protein coupled receptor HG11)	380					1.14337	1.19851	9	11	1.66246	41	0.0143553	0	0	-0.036812	-0.0712775	-0.0385107
COL25A1													3/110 patients							1/70 patients						2/30 patients, with 1 missense, 1 splice_site												3	6	210	0.0285714	Collagen alpha-1(XXV) chain (Alzheimer disease amyloid-associated protein) (AMY) (CLAC-P) [Cleaved into: Collagen-like Alzheimer amyloid plaque component (CLAC)]	654					1.07768	1.19097	6	11	0.085905	21	0.0285692	0.0143553	0.0285692	-0.0381392	-0.0244809	-0.0231262
EIF2A													3/110 patients							1/70 patients						2/30 patients, with 1 frame_shift_del, 1 missense												3	6	210	0.0285714	Eukaryotic translation initiation factor 2A (eIF-2A) (65 kDa eukaryotic translation initiation factor 2A) [Cleaved into: Eukaryotic translation initiation factor 2A, N-terminally processed]	585	6.42298	6.45409	76	76	35.3063	38.884	91	92	27.2047	90	6.39643	6.26941	6.28549	-0.0450138	-0.0686987	-0.0610211
H2BFWT													1/110 patients							3/70 patients						2/30 patients, with 2 missense												3	6	210	0.0285714											0	5				0.0153318	0.0257244	0.0197474
OAS2													2/110 patients							2/70 patients						2/30 patients, with 2 missense												3	6	210	0.0285714	2'-5'-oligoadenylate synthase 2 ((2-5')oligo(A) synthase 2) (2-5A synthase 2) (EC 2.7.7.84) (p69 OAS / p71 OAS) (p69OAS / p71OAS)	719					2.93232	4.55645	29	37	0.520097	30	0.124328	1.04264	1.45943	0.0426332	0.0534129	0.023873
OR56B4													3/110 patients							1/70 patients						2/30 patients, with 1 missense, 1 nonsense&missense												3	6	210	0.0285714	Olfactory receptor 56B4 (Olfactory receptor OR11-67)	319									0.060534	19	0.0840643	0.0143553	0.0143553
OR6X1													3/110 patients							1/70 patients						2/30 patients, with 2 missense												3	6	210	0.0285714	Olfactory receptor 6X1 (Olfactory receptor OR11-270)	312									0	9	0	0	0
RBM41													3/110 patients							1/70 patients						2/30 patients, with 2 missense												3	6	210	0.0285714	RNA-binding protein 41 (RNA-binding motif protein 41)	413	4.11165	4.09711	33	32	7.99134	9.34028	49	53	3.14586	49	3.88753	3.42492	3.21335	0.0965077	0.0835817	0.0714553
SND1													2/110 patients							2/70 patients						2/30 patients, with 1 missense, 1 rna												3	6	210	0.0285714	Staphylococcal nuclease domain-containing protein 1 (EC 3.1.31.1) (100 kDa coactivator) (EBNA2 coactivator p100) (Tudor domain-containing protein 11) (p100 co-activator)	910	7.82261	7.84358	94	95	27.251	28.1297	86	86	45.6188	94	6.75662	6.52966	6.66192	0.0414215	0.0707617	0.0576406
TARM1													3/110 patients							1/70 patients						2/30 patients, with 2 missense												3	6	210	0.0285714	T-cell-interacting, activating receptor on myeloid cells protein 1 (OSCAR-like transcript-2 protein) (OLT-2)	271									0	11	0	0	0	0.0248515	-0.00839441	-0.0161725
TARS													2/110 patients							2/70 patients						2/30 patients, with 2 missense												3	6	210	0.0285714			7.43295	7.52355	91	92	19.3532	21.0817	77	78	28.0181	90				-1.87553	-1.87278	-1.87447
WNT1													1/110 patients							3/70 patients						2/30 patients, with 1 missense, 1 Significant LOH												3	6	210	0.0285714	Proto-oncogene Wnt-1 (Proto-oncogene Int-1 homolog)	370									0.034546	17	0	0	0	-0.190368	-0.184637	-0.189258
YY2													2/110 patients							2/70 patients						2/30 patients, with 2 missense												3	6	210	0.0285714	Transcription factor YY2 (Yin and yang 2) (YY-2) (Zinc finger protein 631)	372					1.6639	1.68097	19	20	0.436381	29	1.52607	1.40054	1.35896	0.0962077	0.109727	0.122572
ZNF678													1/110 patients							3/70 patients						2/30 patients, with 2 missense												3	6	210	0.0285714	Zinc finger protein 678	525									0.724786	32	3.24793	2.19849	2.07724
ZNF707													2/110 patients							2/70 patients						2/30 patients, with 1 missense, 1 rna												3	6	210	0.0285714	Zinc finger protein 707	371									5.90689	61	3.90207	3.65764	3.53107	0.0167287	0.0356125	0.0296377
AMOTL1																				2/70 patients						1/30 patients, with 1 missense										1/40 patients, with 1 Missense_Mutation&Missense_Mutation&Missense_Mutation		3	4	140	0.0285714	Angiomotin-like protein 1	956	5.15404	5.28944	50	52	6.94714	7.67649	46	48	18.0985	84	4.94064	3.04614	3.3799	0.0323477	-0.0106191	-0.00841276
CALCB																				1/70 patients						1/30 patients, with 1 missense										2/40 patients, with 1 Missense_Mutation&Missense_Mutation&Missense_Mutation, 1 Silent&Silent&Silent		3	4	140	0.0285714	Calcitonin gene-related peptide 2 (Beta-type CGRP) (Beta-CGRP) (Calcitonin gene-related peptide II) (CGRP-II)	127					7.3877	9.98282	47	55	8.0016	67	2.19849	0.0840643	0.0703893	-0.170201	-0.172131	-0.136995
CCDC89																				2/70 patients						1/30 patients, with 1 missense										1/40 patients, with 1 Missense_Mutation&Missense_Mutation&Missense_Mutation		3	4	140	0.0285714	Coiled-coil domain-containing protein 89 (Bc8 orange-interacting protein)	374					1.35744	1.40011	15	16	1.57509	40	1.09761	0.0565835	0.0976108	-0.0191817	0.00120338	-0.00176287
CDC42EP4																				2/70 patients						1/30 patients, with 1 nonsense										1/40 patients, with 1 Silent&Silent		3	4	140	0.0285714	Cdc42 effector protein 4 (Binder of Rho GTPases 4)	356	5.32069	5.33913	53	53	14.7138	17.1476	68	72	11.345	75	3.93923	4.30524	4.09677	-0.0720112	-0.0865065	-0.0743881
CERKL																				2/70 patients						1/30 patients, with 1 missense										1/40 patients, with 1 Missense_Mutation&Missense_Mutation&Missense_Mutation		3	4	140	0.0285714	Ceramide kinase-like protein	558					1.10393	1.08541	8	6	0.40966	28	1.1635	0.286881	0.695994	0.0551861	0.0179111	-0.00156487
CGB1																				2/70 patients						1/30 patients, with 1 missense										1/40 patients, with 1 Silent&Silent&Silent		3	4	140	0.0285714	Choriogonadotropin subunit beta variant 1	187									0	2	0	0	0
CLEC2L																				1/70 patients						1/30 patients, with 1 missense										2/40 patients, with 1 Silent&Silent, 1 Splice_Site&Splice_Site		3	4	140	0.0285714	C-type lectin domain family 2 member L	214	0.93382	0.809154	7	6	2.64279	3.74427	27	34	0.194099	24	0.111031	0	0	-0.0065643	0.0540229	0.0207149
CORO2A																				2/70 patients						1/30 patients, with 1 missense										1/40 patients, with 1 Silent		3	4	140	0.0285714	Coronin-2A (IR10) (WD repeat-containing protein 2)	525	5.45191	5.37381	56	54	13.7246	19.0819	65	75	4.92307	57	2.76341	2.39232	1.89336	0.013289	0.00227062	0.00251426
CPNE2																				2/70 patients						1/30 patients, with 1 missense										1/40 patients, with 1 Missense_Mutation		3	4	140	0.0285714	Copine-2 (Copine II)	548	2.67184	2.86636	18	19	5.68687	8.43104	41	50	31.88	91	4.55152	4.88264	4.47962	-0.110052	-0.165134	-0.155573
CYP46A1																				2/70 patients						1/30 patients, with 1 missense										1/40 patients, with 1 Missense_Mutation&Missense_Mutation&Missense_Mutation		3	4	140	0.0285714	Cholesterol 24-hydroxylase (CH24H) (EC 1.14.14.25) (Cholesterol 24-monooxygenase) (Cholesterol 24S-hydroxylase) (Cytochrome P450 46A1)	500					1.66112	1.68134	19	20	1.44804	39	0.790772	0.15056	0.0976108	0.0233042	0.0632817	0.0435074
E2F5																				1/70 patients						1/30 patients, with 1 rna										2/40 patients, with 1 Missense_Mutation&Missense_Mutation, 1 Missense_Mutation&Missense_Mutation&Missense_Mutation		3	4	140	0.0285714	Transcription factor E2F5 (E2F-5)	346	4.44795	4.502	37	38	12.3466	10.5531	62	56	2.2988	45	4.17871	3.34625	3.21878	0.00112961	0.0469491	0.0307255
EDAR																				2/70 patients						1/30 patients, with 1 missense										1/40 patients, with 1 Missense_Mutation		3	4	140	0.0285714	Tumor necrosis factor receptor superfamily member EDAR (Anhidrotic ectodysplasin receptor 1) (Downless homolog) (EDA-A1 receptor) (Ectodermal dysplasia receptor) (Ectodysplasin-A receptor)	448					1.10866	1.17997	8	10	0.012101	14	0.0426443	0.0285692	0.0285692	-0.00453434	-0.0204531	0.000976655
ERGIC2																				2/70 patients						1/30 patients, with 1 missense										1/40 patients, with 1 Frame_Shift_Ins		3	4	140	0.0285714	Endoplasmic reticulum-Golgi intermediate compartment protein 2	377	5.81943	5.83893	64	64	19.4783	21.0777	77	78	22.2543	87	5.79546	6.35861	6.01391	-0.0294769	0.00303212	-0.0120672
FAM180A																				1/70 patients						1/30 patients, with 1 missense										2/40 patients, with 2 Missense_Mutation&Missense_Mutation&Missense_Mutation		3	4	140	0.0285714	Protein FAM180A	173									0.148777	23	0.0285692	0.0143553	0.0285692	0.0406768	0.00585758	0.0131428
FDPS																				1/70 patients						1/30 patients, with 1 missense										2/40 patients, with 1 Missense_Mutation, 1 Missense_Mutation&Missense_Mutation&Missense_Mutation		3	4	140	0.0285714	Farnesyl pyrophosphate synthase (FPP synthase) (FPS) (EC 2.5.1.10) ((2E,6E)-farnesyl diphosphate synthase) (Dimethylallyltranstransferase) (EC 2.5.1.1) (Farnesyl diphosphate synthase) (Geranyltranstransferase)	419	3.00611	3.25533	21	23	36.1317	29.9072	91	87	28.9159	90	8.0421	7.7937	7.77383	-0.710967	-0.466523	-0.528922
GNAZ																				2/70 patients						1/30 patients, with 1 missense										1/40 patients, with 1 Missense_Mutation&Missense_Mutation&Missense_Mutation		3	4	140	0.0285714	Guanine nucleotide-binding protein G(z) subunit alpha (G(x) alpha chain) (Gz-alpha)	355	4.23843	4.30302	34	35	20.5416	24.636	79	83	21.2005	86	4.07724	1.22651	1.24792	0.113379	0.0822228	0.111303
GYS1																				1/70 patients						1/30 patients, with 1 missense										2/40 patients, with 1 Missense_Mutation, 1 Silent&Silent		3	4	140	0.0285714	Glycogen [starch] synthase, muscle (EC 2.4.1.11)	737	5.66447	5.65812	60	60	7.60224	7.83619	48	48	7.53967	66	4.45088	4.56499	4.6499	0.00580122	-0.0214404	-0.0255765
HAP1																				2/70 patients						1/30 patients, with 1 frame_shift_del&missense										1/40 patients, with 1 Missense_Mutation&Missense_Mutation&Missense_Mutation		3	4	140	0.0285714	Huntingtin-associated protein 1 (HAP-1) (Neuroan 1)	671	6.84331	6.33387	83	74	47.4291	47.9867	95	95	0.325329	27	0.565597	0.632268	0.298658	-0.212336	-0.374877	-0.332552
HHATL																				2/70 patients						1/30 patients, with 1 missense										1/40 patients, with 1 Missense_Mutation&Missense_Mutation&Missense_Mutation		3	4	140	0.0285714	Protein-cysteine N-palmitoyltransferase HHAT-like protein (Glycerol uptake/transporter homolog) (Hedgehog acyltransferase-like protein)	504	0.965001	0.775099	7	6	13.1981	7.44924	64	47	0.300792	27	0.111031	0	0	0.0567906	-0.00750821	0.00657947
HIC2																				2/70 patients						1/30 patients, with 1 missense										1/40 patients, with 1 Missense_Mutation&Missense_Mutation&Missense_Mutation		3	4	140	0.0285714	Hypermethylated in cancer 2 protein (Hic-2) (HIC1-related gene on chromosome 22 protein) (Hic-3) (Zinc finger and BTB domain-containing protein 30)	615	3.05352	3.16602	21	22	7.7337	8.2543	48	49	2.17587	44	2.64847	1.72683	1.66903	-0.0503203	-0.0473866	-0.0416692
IFNA7																				2/70 patients						1/30 patients, with 1 nonsense										1/40 patients, with 1 Silent&Silent&Silent		3	4	140	0.0285714	Interferon alpha-7 (IFN-alpha-7) (Interferon alpha-J) (LeIF J) (Interferon alpha-J1) (IFN-alpha-J1)	189									0	5	0	0	0
IFNE																				2/70 patients						1/30 patients, with 1 frame_shift_del										1/40 patients, with 1 Silent&Silent		3	4	140	0.0285714	Interferon epsilon (IFN-epsilon) (Interferon epsilon-1)	208					1	1.07491	1	6	0	5	0	0.695994	0.182678	0.0841568	0.0596707	0.0415072
ING4																				2/70 patients						1/30 patients, with 1 nonsense										1/40 patients, with 1 Silent&Silent&Silent		3	4	140	0.0285714	Inhibitor of growth protein 4 (p29ING4)	249	1.28456	1.6043	9	11	11.6163	19.5209	60	76	12.7205	77	5.83491	4.50526	4.83314	0.0284279	0.0501378	0.0477567
KRT8																				2/70 patients						1/30 patients, with 1 nonsense										1/40 patients, with 1 Missense_Mutation		3	4	140	0.0285714	Keratin, type II cytoskeletal 8 (Cytokeratin-8) (CK-8) (Keratin-8) (K8) (Type-II keratin Kb8)	483	8.15699	8.1552	96	96	127.198	122.445	99	99	400.412	100	7.89567	9.91888	7.95895	-1.59496	-1.57382	-1.55243
LEMD2																				2/70 patients						1/30 patients, with 1 frame_shift_del										1/40 patients, with 1 Nonsense_Mutation		3	4	140	0.0285714	LEM domain-containing protein 2 (hLEM2)	503	5.75348	5.78632	62	63	9.75929	9.97807	55	55	11.7354	76	5.91409	5.3466	5.21956	-0.169955	-0.307398	-0.257433
MAMSTR																				1/70 patients						1/30 patients, with 1 missense										2/40 patients, with 1 Nonsense_Mutation&Nonsense_Mutation&Nonsense_Mutation, 1 Splice_Site&Splice_Site&Splice_Site		3	4	140	0.0285714	MEF2-activating motif and SAP domain-containing transcriptional regulator (MEF2-activating SAP transcriptional regulatory protein)	415	1.89467	1.85245	13	12	8.43154	8.03247	50	49	1.28289	38	1.71809	0.790772	0.748461	-0.00929863	-0.0534157	-0.0471616
MRPL4																				2/70 patients						1/30 patients, with 1 splice_site										1/40 patients, with 1 Missense_Mutation&Missense_Mutation&Missense_Mutation		3	4	140	0.0285714	39S ribosomal protein L4, mitochondrial (L4mt) (MRP-L4) (Mitochondrial large ribosomal subunit protein uL4m)	311	5.37693	5.36302	54	54	22.383	26.9368	81	85	23.3469	87	6.17373	5.972	5.81865	-0.684943	-0.618344	-0.688397
NKX2-8																				2/70 patients						1/30 patients, with 1 missense										1/40 patients, with 1 Frame_Shift_Del&Frame_Shift_Del		3	4	140	0.0285714	Homeobox protein Nkx-2.8 (Homeobox protein NK-2 homolog H)	239									0.267476	26	0.378512	0.641546	0.0426443	0.0391972	-0.0087463	-0.00551551
NXPH2																				1/70 patients						1/30 patients, with 1 nonsense										2/40 patients, with 1 Missense_Mutation&Missense_Mutation&Missense_Mutation, 1 Silent&Silent&Silent		3	4	140	0.0285714	Neurexophilin-2	264									0.316141	27	0.367371	0	0	0.0546976	0.022629	0.0352448
PPP1R8																				2/70 patients						1/30 patients, with 1 missense										1/40 patients, with 1 Silent&Silent		3	4	140	0.0285714	Nuclear inhibitor of protein phosphatase 1 (NIPP-1) (Protein phosphatase 1 regulatory inhibitor subunit 8) [Includes: Activator of RNA decay (EC 3.1.4.-) (ARD-1)]	351	7.10818	7.09012	87	87	21.7938	27.9337	80	86	29.5867	91	5.61471	5.00764	5.18864	-1.28784	-1.22681	-1.21007
RCN3																				2/70 patients						1/30 patients, with 1 nonsense										1/40 patients, with 1 Missense_Mutation&Missense_Mutation		3	4	140	0.0285714	Reticulocalbin-3 (EF-hand calcium-binding protein RLP49)	328	1.05696	1.07921	8	8	2.5684	1.9345	27	23	3.9598	53	2.01436	1.89142	1.72028	0.0479684	0.0217419	0.0278907
RNFT2																				1/70 patients						1/30 patients, with 1 missense										2/40 patients, with 1 Nonsense_Mutation&Nonsense_Mutation&Nonsense_Mutation, 1 Silent&Silent&Silent		3	4	140	0.0285714	RING finger and transmembrane domain-containing protein 2 (Transmembrane protein 118)	444	3.65644	3.69962	27	28	6.76799	5.36617	45	40	7.26803	65	3.33485	1.90689	1.82375	-0.114617	-0.083055	-0.0740087
SARS2																				2/70 patients						1/30 patients, with 1 splice_site_del										1/40 patients, with 1 Missense_Mutation&Missense_Mutation&Missense_Mutation		3	4	140	0.0285714	Serine--tRNA ligase, mitochondrial (EC 6.1.1.11) (SerRSmt) (Seryl-tRNA synthetase) (SerRS) (Seryl-tRNA(Ser/Sec) synthetase)	518	3.4681	3.22164	25	23	6.24498	6.46309	43	44	16.7303	82	5.44791	4.71699	4.53387	-0.599028	-0.557442	-0.538772
SLC19A2																				2/70 patients						1/30 patients, with 1 missense										1/40 patients, with 1 Missense_Mutation&Missense_Mutation&Missense_Mutation		3	4	140	0.0285714	Thiamine transporter 1 (ThTr-1) (ThTr1) (Solute carrier family 19 member 2) (Thiamine carrier 1) (TC1)	497	4.39843	4.51914	36	38	8.30941	7.36186	50	47	7.23737	65	3.93168	3.0197	2.90689	-0.153311	-0.174221	-0.179605
SLC8B1																				1/70 patients						1/30 patients, with 1 splice_site										2/40 patients, with 1 Nonsense_Mutation&Nonsense_Mutation, 1 Silent&Silent&Silent		3	4	140	0.0285714	Mitochondrial sodium/calcium exchanger protein (Na(+)/K(+)/Ca(2+)-exchange protein 6) (Sodium/calcium exchanger protein, mitochondrial) (Sodium/potassium/calcium exchanger 6) (Solute carrier family 24 member 6) (Solute carrier family 8 member B1)	584	2.45515	2.51658	16	17							2.94673	3.68594	3.4822	-0.0179842	-0.0431592	-0.0272542
SPAST																				2/70 patients						1/30 patients, with 1 missense										1/40 patients, with 1 Missense_Mutation&Missense_Mutation&Missense_Mutation		3	4	140	0.0285714	Spastin (EC 5.6.1.1) (Spastic paraplegia 4 protein)	616	7.456	7.39874	92	91	28.4528	33.4294	87	90	8.08656	68	4.15218	3	2.96993	-0.00487098	0.01925	0.00285332
TAF6L																				2/70 patients						1/30 patients, with 1 missense										1/40 patients, with 1 Missense_Mutation		3	4	140	0.0285714	TAF6-like RNA polymerase II p300/CBP-associated factor-associated factor 65 kDa subunit 6L (TAF6L) (PCAF-associated factor 65-alpha) (PAF65-alpha)	622	5.11835	5.06267	49	48	6.46661	6.54457	44	44	11.1914	75	5.08279	4.24336	4.16912	-0.26078	-0.326178	-0.357735
TGFBI																				2/70 patients						1/30 patients, with 1 frame_shift_del										1/40 patients, with 1 Missense_Mutation		3	4	140	0.0285714	Transforming growth factor-beta-induced protein ig-h3 (Beta ig-h3) (Kerato-epithelin) (RGD-containing collagen-associated protein) (RGD-CAP)	683					1.27276	1.48721	13	17	11.4069	75	1.38957	7.78005	6.3231	0.0845111	0.0965484	0.092945
TPGS1																				2/70 patients						1/30 patients, with 1 missense										1/40 patients, with 1 Missense_Mutation&Missense_Mutation&Missense_Mutation		3	4	140	0.0285714	Tubulin polyglutamylase complex subunit 1 (PGs1)	290	3.87146	3.72015	30	28					6.84524	64	3.41278	2.98368	2.89627	-0.128585	-0.120672	-0.124157
TSPAN18																				2/70 patients						1/30 patients, with 1 missense										1/40 patients, with 1 Silent&Silent&Silent		3	4	140	0.0285714	Tetraspanin-18 (Tspan-18)	248	1.70121	1.92209	11	13	3.21147	3.40526	31	32	1.63799	41	1.28096	0.238787	0.238787	0.00345744	-0.0252695	-0.0419813
USP17L2																				1/70 patients						1/30 patients, with 1 missense										2/40 patients, with 1 Frame_Shift_Del&Frame_Shift_Del&Frame_Shift_Del, 1 Silent&Silent		3	4	140	0.0285714	Ubiquitin carboxyl-terminal hydrolase 17 (USP17) (EC 3.4.19.12) (Deubiquitinating enzyme 17-like protein 2) (Deubiquitinating protein 3) (DUB-3) (Ubiquitin carboxyl-terminal hydrolase 17-like protein 2) (Ubiquitin thioesterase 17-like protein 2) (Ubiquitin-specific-processing protease 17-like protein 2)	530									0.017018	14	0.0285692	0	0
VPS53																				2/70 patients						1/30 patients, with 1 missense										1/40 patients, with 1 Missense_Mutation&Missense_Mutation&Missense_Mutation		3	4	140	0.0285714	Vacuolar protein sorting-associated protein 53 homolog	832	5.8226	5.82432	64	64	28.6003	32.7284	87	89	2.9197	48	4.01078	3.80426	3.49249	-0.232553	-0.241741	-0.24523
VSTM2A																				1/70 patients						1/30 patients, with 1 missense										2/40 patients, with 1 Missense_Mutation&Missense_Mutation&Missense_Mutation, 1 Silent		3	4	140	0.0285714	V-set and transmembrane domain-containing protein 2A	236	3.50444	3.32926	25	24	10.7044	15.6122	57	69	1.50921	40	0.475085	0.0143553	0	0.031695	0.0389696	0.0328094
XKR9																				2/70 patients						1/30 patients, with 1 missense										1/40 patients, with 1 Missense_Mutation&Missense_Mutation&Missense_Mutation		3	4	140	0.0285714	XK-related protein 9	373					1.19145	1.51147	11	18	1.12188	36	0.687061	0.799087	0.384039	-0.0598731	-0.0292277	-0.0270306
ZNF561																				1/70 patients						1/30 patients, with 1 nonsense										2/40 patients, with 1 Missense_Mutation&Missense_Mutation, 1 Silent&Silent&Silent		3	4	140	0.0285714	Zinc finger protein 561	486									6.20253	62	4.85649	4.20789	4.36317	0.0561794	0.0441664	0.0368994
CCDC138													2/110 patients							1/70 patients						3/30 patients, with 1 frame_shift_del, 2 missense												3	6	210	0.0285714	Coiled-coil domain-containing protein 138	665	3.5508	3.66791	26	27	13.4816	10.6742	65	57	3.08209	49	3.8679	2.87774	2.93168	-0.0535722	-0.0654071	-0.0604166
CDX2													1/110 patients							2/70 patients						3/30 patients, with 3 missense												3	6	210	0.0285714	Homeobox protein CDX-2 (CDX-3) (Caudal-type homeobox protein 2)	313	0.750137	0.606383	6	5					0.267964	26	0.0976108	0.111031	0.0565835	-0.0370269	-0.0703698	-0.0685826
IGSF5													2/110 patients							1/70 patients						3/30 patients, with 2 missense, 1 nonsense												3	6	210	0.0285714	Immunoglobulin superfamily member 5 (IgSF5) (Junctional adhesion molecule 4) (JAM-4)	407	0.00171075	-0.0345872	1	1	11.5503	5.59456	60	41	0.243643	26	0.137504	0.0285692	0.0285692	0.0453882	0.0842808	0.0667085
F3																				1/70 patients						2/30 patients, with 1 frame_shift_ins, 1 missense										1/40 patients, with 1 Silent&Silent&Silent		3	4	140	0.0285714	Tissue factor (TF) (Coagulation factor III) (Thromboplastin) (CD antigen CD142)	295	2.81963	2.77315	19	19	7.35875	12.7281	47	62	3.67115	52	1.47508	5.36877	3.67976	-0.170112	-0.16408	-0.146637
GJA9																				1/70 patients						2/30 patients, with 2 missense										1/40 patients, with 1 Silent&Silent&Silent		3	4	140	0.0285714	Gap junction alpha-9 protein (Connexin-58) (Cx58) (Connexin-59) (Cx59) (Gap junction alpha-10 protein)	515											0.189034	0.137504	0.0840643	-0.0866487	-0.0701074	-0.0677627
GOLGA6L4																				1/70 patients						2/30 patients, with 2 missense										1/40 patients, with 1 Missense_Mutation&Missense_Mutation&Missense_Mutation		3	4	140	0.0285714	Golgin subfamily A member 6-like protein 4	574											1.42761	1.24489	1.1177
NUTM2B																				1/70 patients						2/30 patients, with 2 missense										1/40 patients, with 1 Silent&Silent		3	4	140	0.0285714	NUT family member 2B	878											0.790772	0.516015	0.495695
OSBPL8																				1/70 patients						2/30 patients, with 1 frame_shift_del, 1 missense										1/40 patients, with 1 Splice_Site&Splice_Site		3	4	140	0.0285714	Oxysterol-binding protein-related protein 8 (ORP-8) (OSBP-related protein 8)	889	6.55509	6.58624	78	79	14.5434	14.4796	67	66	5.32608	59	4.66959	4.05137	4.17393	-0.00773246	-0.0723083	-0.041672
OSCAR																				1/70 patients						2/30 patients, with 2 missense										1/40 patients, with 1 Silent&Silent		3	4	140	0.0285714	Osteoclast-associated immunoglobulin-like receptor (Osteoclast-associated receptor) (hOSCAR) (Polymeric immunoglobulin receptor 3) (PIgR-3) (PIgR3) (Poly-Ig receptor 3)	282					1.63062	1.2255	19	12	0.131951	22	0.111031	0.226509	0.238787	0.025708	0.00319312	-0.00886271
PCBP2																				1/70 patients						2/30 patients, with 1 frame_shift_ins, 1 missense										1/40 patients, with 1 Missense_Mutation&Missense_Mutation&Missense_Mutation		3	4	140	0.0285714	Poly(rC)-binding protein 2 (Alpha-CP2) (Heterogeneous nuclear ribonucleoprotein E2) (hnRNP E2)	365	8.18116	8.15439	96	96	88.7791	81.6162	99	98	60.2398	96	9.29092	8.90156	8.88707	-1.23723	-1.25383	-1.22507
POU2AF1																				1/70 patients						2/30 patients, with 2 missense										1/40 patients, with 1 Missense_Mutation&Missense_Mutation&Missense_Mutation		3	4	140	0.0285714	POU domain class 2-associating factor 1 (B-cell-specific coactivator OBF-1) (BOB-1) (OCA-B) (OCT-binding factor 1)	256	1.43554	1.50746	10	10	4.18881	10.9768	35	57	12.0415	76	1.04264	0.0976108	0.124328	-0.0780867	-0.0426126	-0.0566905
PPP6R3																				1/70 patients						2/30 patients, with 2 missense										1/40 patients, with 1 Missense_Mutation&Missense_Mutation		3	4	140	0.0285714	Serine/threonine-protein phosphatase 6 regulatory subunit 3 (SAPS domain family member 3) (Sporulation-induced transcript 4-associated protein SAPL)	873	7.83889	7.83319	95	95	30.5215	34.534	89	90	12.8005	77	6.12722	5.63052	5.44361	-0.287886	-0.2737	-0.275372
RORA																				1/70 patients						2/30 patients, with 1 in_frame_del, 1 missense										1/40 patients, with 1 Missense_Mutation&Missense_Mutation		3	4	140	0.0285714	Nuclear receptor ROR-alpha (Nuclear receptor RZR-alpha) (Nuclear receptor subfamily 1 group F member 1) (RAR-related orphan receptor A) (Retinoid-related orphan receptor-alpha)	523	5.77567	5.74515	63	62	28.8514	24.5379	87	83	2.38614	45	2.37851	1.05658	1.09423	0.00492473	-0.00220593	0.000191361
SH3BP5																				1/70 patients						2/30 patients, with 2 missense										1/40 patients, with 1 Silent&Silent&Silent		3	4	140	0.0285714	SH3 domain-binding protein 5 (SH3BP-5) (SH3 domain-binding protein that preferentially associates with BTK)	455	1.99362	2.07035	13	14	4.64932	4.08845	37	35	14.4624	80	3.86888	3.27053	3.37434	0.112212	0.0888042	0.0696486
TAF5																				1/70 patients						2/30 patients, with 2 missense										1/40 patients, with 1 Missense_Mutation		3	4	140	0.0285714	Transcription initiation factor TFIID subunit 5 (Transcription initiation factor TFIID 100 kDa subunit) (TAF(II)100) (TAFII-100) (TAFII100)	800	4.79134	4.79379	43	43	12.5664	16.3491	62	70	3.48178	51	3.04789	2.23573	2.19849	-0.800405	-0.748685	-0.752106
C18orf63														Dec RNA in SCLC v Matched Norm, Table S7												1/30 patients, with 1 missense										1/40 patients, with 1 Silent		3	2	70	0.0285714	Uncharacterized protein C18orf63	685									0	2	0	0	0	0.031685	0.0660172	0.043828
CD97														Dec RNA in SCLC v Matched Norm, Table S7												1/30 patients, with 1 missense										1/40 patients, with 1 Missense_Mutation&Missense_Mutation&Missense_Mutation		3	2	70	0.0285714							8.37774	5.60426	50	41	2.09199	43
PPAP2B														Dec RNA in SCLC v Matched Norm, Table S7												1/30 patients, with 1 missense										1/40 patients, with 1 Missense_Mutation&Missense_Mutation&Missense_Mutation		3	2	70	0.0285714							1.88774	3.48002	21	32	10.4881	73
HAND1							Target motifs significantly methylated (Fig 2B)													2/70 patients																		2	2	70	0.0285714	Heart- and neural crest derivatives-expressed protein 1 (Class A basic helix-loop-helix protein 27) (bHLHa27) (Extraembryonic tissues, heart, autonomic nervous system and neural crest derivatives-expressed protein 1) (eHAND)	215									2.05738	43	0.0703893	0.0143553	0	-0.0602024	-0.0329226	-0.0219019
HES6														Inc RNA in SCLC v Matched Norm, Table S7						2/70 patients																		2	2	70	0.0285714	Transcription cofactor HES-6 (C-HAIRY1) (Class B basic helix-loop-helix protein 41) (bHLHb41) (Hairy and enhancer of split 6)	224	8.08084	8.16194	96	96	25.3543	33.5788	84	90	331.498	100	7.95919	2.59216	2.82782	-0.106125	-0.087066	-0.080909
ODAM														Dec RNA in SCLC v Matched Norm, Table S7						2/70 patients																		2	2	70	0.0285714	Odontogenic ameloblast-associated protein (Apin)	279					1.07797	1	6	1	0	7	0	0	0	0.0532372	0.0582459	0.0631299
SBK1														Inc RNA in SCLC v Matched Norm, Table S7						2/70 patients																		2	2	70	0.0285714	Serine/threonine-protein kinase SBK1 (EC 2.7.11.1) (SH3-binding kinase 1)	424	7.21782	7.16705	89	88	17.2916	17.9278	73	73	19.6721	85	5.07553	0.815575	0.516015	-0.142054	-0.190042	-0.164038
THBD														Dec RNA in SCLC v Matched Norm, Table S7						2/70 patients																		2	2	70	0.0285714	Thrombomodulin (TM) (Fetomodulin) (CD antigen CD141)	575					1.65815	1.95684	19	23	2.89392	48	0.0976108	1.97085	0.427596	0.00375352	0.00408794	0.0083189
WBP1L														Dec RNA in SCLC v Matched Norm, Table S7						2/70 patients																		2	2	70	0.0285714	WW domain binding protein 1-like (Outcome predictor in acute leukemia 1)	342	5.31736	5.25426	53	52							3.60644	4.03914	3.99458	-0.114241	-0.0962605	-0.0830137
AGAP6													3/110 patients													1/30 patients, with 1 missense												2	4	140	0.0285714	Arf-GAP with GTPase, ANK repeat and PH domain-containing protein 6 (AGAP-6) (Centaurin-gamma-like family member 3)	663									6.17158	62	3.82375	3.61353	3.45352	-0.654544	-0.736929	-0.689675
ASIC1													3/110 patients													1/30 patients, with 1 missense												2	4	140	0.0285714	Acid-sensing ion channel 1 (ASIC1) (Amiloride-sensitive cation channel 2, neuronal) (Brain sodium channel 2) (BNaC2)	528	4.03654	3.94642	32	31							2.72901	2.06695	2.07039	-0.200222	-0.222332	-0.210982
DHRSX													3/110 patients													1/30 patients, with 1 missense												2	4	140	0.0285714	Dehydrogenase/reductase SDR family member on chromosome X (EC 1.1.-.-) (DHRSXY) (Short chain dehydrogenase/reductase family 46C member 1) (Short chain dehydrogenase/reductase family 7C member 6)	330									5.19718	58	3.93734	3.57652	3.51728	-0.0165491	-0.13353	-0.138471
ELK1													3/110 patients													1/30 patients, with 1 missense												2	4	140	0.0285714	ETS domain-containing protein Elk-1	428	5.57759	5.62023	58	59	12.7801	11.2284	63	58	9.8591	72	5.26903	4.18903	4.48381	-0.00449464	-0.0513694	-0.0328803
GAS7													3/110 patients													1/30 patients, with 1 splice_site												2	4	140	0.0285714	Growth arrest-specific protein 7 (GAS-7)	476	0.379764	0.342588	3	3	6.27158	7.18862	43	46	0.392125	28	0.111031	0.176323	0.356144	-0.0832895	-0.0329184	-0.0354054
GLRB													3/110 patients													1/30 patients, with 1 missense												2	4	140	0.0285714	Glycine receptor subunit beta (Glycine receptor 58 kDa subunit)	497	5.23343	5.16386	51	50	16.6938	18.1048	72	73	2.99266	49	2.75489	2.26903	1.57046	-0.0212858	-0.0106764	-0.00803026
GSG1													3/110 patients													1/30 patients, with 1 missense												2	4	140	0.0285714	Germ cell-specific gene 1 protein	349					2.06488	1.31413	23	14	0.131582	22	0.0976108	0.0840643	0.0565835	0.0274349	0.0522152	0.038673
IDO1													3/110 patients													1/30 patients, with 1 nonsense												2	4	140	0.0285714	Indoleamine 2,3-dioxygenase 1 (IDO-1) (EC 1.13.11.52) (Indoleamine-pyrrole 2,3-dioxygenase)	403					1.1989	1.17719	11	10	0.827618	34	0	0.0703893	0.0565835	0.0122783	0.0640158	0.0637989
KIAA1147													3/110 patients													1/30 patients, with 1 missense												2	4	140	0.0285714											13.83	79				-0.0568879	-0.0190911	-0.0294215
MID1IP1													3/110 patients													1/30 patients, with 1 missense												2	4	140	0.0285714	Mid1-interacting protein 1 (Gastrulation-specific G12-like protein) (Mid1-interacting G12-like protein) (Protein STRAIT11499) (Spot 14-related protein) (S14R) (Spot 14-R)	183	5.90562	6.00766	65	68	26.9484	24.2043	86	82	17.2673	83	5.6427	4.91886	4.86096	0.104666	0.0803073	0.0756502
PPP2R1B													3/110 patients													1/30 patients, with 1 missense												2	4	140	0.0285714	Serine/threonine-protein phosphatase 2A 65 kDa regulatory subunit A beta isoform (PP2A subunit A isoform PR65-beta) (PP2A subunit A isoform R1-beta)	601	6.03313	6.06366	68	69	17.558	16.9279	74	71	3.19892	50	4.69209	4.26529	4.03606	0.0396066	0.0414813	0.0320749
RPL8													3/110 patients													1/30 patients, with 1 missense												2	4	140	0.0285714	60S ribosomal protein L8 (Large ribosomal subunit protein uL2)	257	9.82195	9.90107	100	100	154.009	152.317	100	100	1861.97	100	10.797	11.1156	11.0822	-2.29998	-2.32353	-2.32048
SLC25A47													3/110 patients													1/30 patients, with 1 frame_shift_del												2	4	140	0.0285714	Solute carrier family 25 member 47 (Hepatocellular carcinoma down-regulated mitochondrial carrier protein)	308	1.15702	1.01234	8	7	4.38685	2.95736	36	30	0.031031	16	0.0565835	0.0143553	0.0143553	0.0651463	0.0844555	0.097035
ZDHHC4													3/110 patients													1/30 patients, with 1 missense												2	4	140	0.0285714	Palmitoyltransferase ZDHHC4 (EC 2.3.1.225) (Zinc finger DHHC domain-containing protein 4) (DHHC-4) (Zinc finger protein 374)	344	4.47704	4.54353	38	39	15.5621	14.8197	70	67	24.765	88	6.031	5.63604	5.38819	0.0231775	0.0125004	-0.00814601
CYP4V2													2/110 patients													2/30 patients, with 2 missense												2	4	140	0.0285714	Cytochrome P450 4V2 (Docosahexaenoic acid omega-hydroxylase CYP4V2) (EC 1.14.14.79) (Long-chain fatty acid omega-monooxygenase) (EC 1.14.14.80)	525									2.60702	46	2.50589	2.32769	2.41414	0.0778893	0.0991607	0.0700707
DYRK2													2/110 patients													2/30 patients, with 2 missense												2	4	140	0.0285714	Dual specificity tyrosine-phosphorylation-regulated kinase 2 (EC 2.7.12.1)	601	5.67233	5.79876	60	63	16.7742	17.4411	72	72	5.0518	58	4.26679	3.20163	3.3875	-0.0227605	-0.0614164	-0.0449823
GDF2													2/110 patients													2/30 patients, with 2 missense												2	4	140	0.0285714	Growth/differentiation factor 2 (GDF-2) (Bone morphogenetic protein 9) (BMP-9)	429									0	4	0	0	0	0.0330513	-0.0435971	-0.01377
LHFPL3													2/110 patients													2/30 patients, with 2 missense												2	4	140	0.0285714	LHFPL tetraspan subfamily member 3 protein (Lipoma HMGIC fusion partner-like 3 protein)	236					1.42663	1.87857	16	22	0.804294	33	0.321928	0	0
RPA4													2/110 patients													2/30 patients, with 2 missense												2	4	140	0.0285714	Replication protein A 30 kDa subunit (RP-A p30) (Replication factor A protein 4) (RF-A protein 4)	261									0.035229	17	0.0976108	0.176323	0.137504	-0.108307	-0.05914	-0.0506954
SMURF2													2/110 patients													2/30 patients, with 1 missense, 1 splice_site												2	4	140	0.0285714	E3 ubiquitin-protein ligase SMURF2 (hSMURF2) (EC 2.3.2.26) (HECT-type E3 ubiquitin transferase SMURF2) (SMAD ubiquitination regulatory factor 2) (SMAD-specific E3 ubiquitin-protein ligase 2)	748	6.5471	6.49875	78	77	24.0551	24.3778	83	82	6.13098	62	4.2149	4.79597	3.9241	-0.173975	-0.220038	-0.2074
ZDHHC9													2/110 patients													2/30 patients, with 2 missense												2	4	140	0.0285714	Palmitoyltransferase ZDHHC9 (EC 2.3.1.225) (Zinc finger DHHC domain-containing protein 9) (DHHC-9) (DHHC9) (Zinc finger protein 379) (Zinc finger protein 380)	364	6.05815	6.05082	68	68	25.8162	24.0511	85	82	17.1682	83	4.40871	4.62819	4.2114	0.0696842	0.0330197	0.0554425
ABCE1																										1/30 patients, with 1 missense										1/40 patients, with 1 Missense_Mutation&Missense_Mutation&Missense_Mutation		2	2	70	0.0285714	ATP-binding cassette sub-family E member 1 (2'-5'-oligoadenylate-binding protein) (HuHP68) (RNase L inhibitor) (Ribonuclease 4 inhibitor) (RNS4I)	599	8.13038	8.07885	96	96	23.4848	28.5092	82	86	14.1494	79	5.81096	5.8382	5.77123	-1.69987	-1.69272	-1.68264
ABT1																										1/30 patients, with 1 missense										1/40 patients, with 1 Missense_Mutation&Missense_Mutation&Missense_Mutation		2	2	70	0.0285714	Activator of basal transcription 1 (hABT1) (Basal transcriptional activator)	272	4.67052	4.74943	40	42	7.46434	12.1281	47	61	16.351	82	4.14893	3.89336	3.88411	-0.937481	-0.91767	-0.8682
ACOX1																										1/30 patients, with 1 missense										1/40 patients, with 1 Silent&Silent&Silent		2	2	70	0.0285714	Peroxisomal acyl-coenzyme A oxidase 1 (AOX) (EC 1.3.3.6) (Palmitoyl-CoA oxidase) (Straight-chain acyl-CoA oxidase) (SCOX) [Cleaved into: Peroxisomal acyl-CoA oxidase 1, A chain; Peroxisomal acyl-CoA oxidase 1, B chain; Peroxisomal acyl-CoA oxidase 1, C chain]	660	6.65723	6.59925	80	79	23.7453	27.4095	83	86	4.62661	56	4.12019	4.0063	3.76394	-0.199089	-0.184699	-0.143359
ACY1																										1/30 patients, with 1 missense										1/40 patients, with 1 Missense_Mutation&Missense_Mutation&Missense_Mutation		2	2	70	0.0285714	Aminoacylase-1 (ACY-1) (EC 3.5.1.14) (N-acyl-L-amino-acid amidohydrolase)	408	2.83448	2.63475	19	18	8.39116	5.18335	50	40	2.73413	47	3.89336	4.8505	4.85674	0.028502	0.0596304	0.0484718
AGPAT6																										1/30 patients, with 1 missense										1/40 patients, with 1 Nonsense_Mutation&Silent&Nonsense_Mutation&Silent&Nonsense_Mutation&Silent		2	2	70	0.0285714							15.4283	16.3374	69	70	13.1788	78
ANAPC4																										1/30 patients, with 1 missense										1/40 patients, with 1 Missense_Mutation&Missense_Mutation&Missense_Mutation		2	2	70	0.0285714	Anaphase-promoting complex subunit 4 (APC4) (Cyclosome subunit 4)	808	6.46886	6.37632	76	75	21.2042	26.3616	79	84	6.83178	64	4.58556	4.15462	4.08958	-1.99504	-1.98939	-1.97824
ANKRD23																										1/30 patients, with 1 frame_shift_del										1/40 patients, with 1 Nonsense_Mutation&Nonsense_Mutation&Nonsense_Mutation		2	2	70	0.0285714	Ankyrin repeat domain-containing protein 23 (Diabetes-related ankyrin repeat protein) (Muscle ankyrin repeat protein 3)	305					3.83573	4.06873	34	35	1.84939	42	2.36737	1.63691	1.3978	-0.15972	-0.192576	-0.165546
APOA1BP																										1/30 patients, with 1 missense										1/40 patients, with 1 Missense_Mutation&Missense_Mutation&Missense_Mutation		2	2	70	0.0285714							31.4482	29.1687	89	87	87.8723	98
APOF																										1/30 patients, with 1 nonsense										1/40 patients, with 1 Missense_Mutation		2	2	70	0.0285714	Apolipoprotein F (Apo-F) (Lipid transfer inhibitor protein) (LTIP)	326					3.78813	3.7028	34	33	0.031917	17	0.0285692	0.0143553	0	-0.127914	-0.0738386	-0.0778783
ATP5B																										1/30 patients, with 1 missense										1/40 patients, with 1 Missense_Mutation&Missense_Mutation&Missense_Mutation		2	2	70	0.0285714			10.4603	10.4518	100	100	291.084	273.337	100	100	292.577	100
ATP5J2-PTCD1																										1/30 patients, with 1 missense										1/40 patients, with 1 Missense_Mutation&Missense_Mutation&Missense_Mutation		2	2	70	0.0285714											0.136307	23
ATP5SL																										1/30 patients, with 1 missense										1/40 patients, with 1 Nonsense_Mutation&Nonsense_Mutation&Nonsense_Mutation		2	2	70	0.0285714			4.98386	5.05356	46	48	8.50106	10.0642	51	55	11.1671	74
ATP6V0E2																										1/30 patients, with 1 in_frame_del										1/40 patients, with 1 Silent&Silent		2	2	70	0.0285714	V-type proton ATPase subunit e 2 (V-ATPase subunit e 2) (Lysosomal 9 kDa H(+)-transporting ATPase V0 subunit e2) (Vacuolar proton pump subunit e 2)	81	6.86071	6.80725	83	83	31.2459	26.4889	89	84	28.7161	90	6.57243	5.12639	4.63314	-0.0286091	-0.0231858	-0.0184589
BLCAP																										1/30 patients, with 1 nonsense										1/40 patients, with 1 Silent		2	2	70	0.0285714	Bladder cancer-associated protein (Bladder cancer 10 kDa protein) (Bc10)	87	6.29653	6.36183	73	75	22.2727	19.9852	81	77	53.3389	95	6.28688	5.74335	5.56575	0.00582853	0.00719335	0.0297461
C12orf54																										1/30 patients, with 1 missense										1/40 patients, with 1 Missense_Mutation&Missense_Mutation&Missense_Mutation		2	2	70	0.0285714											0.265303	26	0	0	0	0.0564824	0.0141141	0.0265455
C14orf80																										1/30 patients, with 1 rna										1/40 patients, with 1 Silent&Silent&Silent		2	2	70	0.0285714											12.9841	77
C15orf27																										1/30 patients, with 1 missense										1/40 patients, with 1 Silent&Silent&Silent		2	2	70	0.0285714											0.305961	27
C15orf52																										1/30 patients, with 1 frame_shift_del										1/40 patients, with 1 Missense_Mutation&Missense_Mutation&Missense_Mutation		2	2	70	0.0285714											0.361049	28
C16orf47																										1/30 patients, with 1 missense&nonsense										1/40 patients, with 1 Missense_Mutation&Missense_Mutation&Missense_Mutation		2	2	70	0.0285714
C16orf58																										1/30 patients, with 1 nonsense										1/40 patients, with 1 Silent		2	2	70	0.0285714											27.7058	90				0.0460838	0.0475267	0.0527025
C1orf111																										1/30 patients, with 1 missense										1/40 patients, with 1 Silent&Silent&Silent		2	2	70	0.0285714											0.695528	32
C1orf63																										1/30 patients, with 1 missense										1/40 patients, with 1 Missense_Mutation&Missense_Mutation&Missense_Mutation		2	2	70	0.0285714											55.0818	96
C1orf68																										1/30 patients, with 1 missense										1/40 patients, with 1 Missense_Mutation&Missense_Mutation		2	2	70	0.0285714											0	2	0	0	0	0.0309897	0.0195209	0.0228846
C2orf16																										1/30 patients, with 1 missense										1/40 patients, with 1 Missense_Mutation&Missense_Mutation&Missense_Mutation		2	2	70	0.0285714											0.21137	25	0.963474	0.526069	0.464668	0.0464719	0.0304331	0.0204519
C2orf53																										1/30 patients, with 1 missense										1/40 patients, with 1 Silent&Silent&Silent		2	2	70	0.0285714											0	2
C2orf81																										1/30 patients, with 1 missense										1/40 patients, with 1 Nonsense_Mutation&Nonsense_Mutation&Nonsense_Mutation		2	2	70	0.0285714											5.00531	58	2.93734	1.3505	1.36736
C3orf20																										1/30 patients, with 1 splice_site										1/40 patients, with 1 Missense_Mutation&Missense_Mutation&Missense_Mutation		2	2	70	0.0285714											0.027551	16	0.0285692	0.0143553	0.0143553	0.0166076	0.0292192	0.0351749
C4orf19																										1/30 patients, with 1 missense										1/40 patients, with 1 Silent&Silent		2	2	70	0.0285714											0.067426	19	0.432959	1.25096	0.432959	-0.0103758	0.0180662	0.0259796
C4orf50																										1/30 patients, with 1 missense										1/40 patients, with 1 Missense_Mutation&Missense_Mutation&Missense_Mutation		2	2	70	0.0285714													0.669027	0	0
C5orf45																										1/30 patients, with 1 missense										1/40 patients, with 1 Silent		2	2	70	0.0285714											9.47771	71
C7orf34																										1/30 patients, with 1 missense										1/40 patients, with 1 Missense_Mutation&Missense_Mutation&Missense_Mutation		2	2	70	0.0285714											0	2
C7orf72																										1/30 patients, with 1 missense										1/40 patients, with 1 Splice_Site&Splice_Site&Splice_Site		2	2	70	0.0285714											0	2
C8orf48																										1/30 patients, with 1 missense										1/40 patients, with 1 Missense_Mutation&Missense_Mutation		2	2	70	0.0285714											0.284152	26	0.0840643	0.250962	0.176323	0.0805128	0.116992	0.106091
CA11																										1/30 patients, with 1 missense										1/40 patients, with 1 Silent		2	2	70	0.0285714	Carbonic anhydrase-related protein 11 (CA-RP XI) (CA-XI) (CARP XI) (Carbonic anhydrase-related protein 2) (CA-RP II) (CARP-2)	328									5.48365	59	3.95233	3.03034	2.98459	-0.0465441	-0.0712218	-0.0758706
CCBL1																										1/30 patients, with 1 missense										1/40 patients, with 1 Missense_Mutation&Missense_Mutation&Missense_Mutation		2	2	70	0.0285714							9.09118	8.8069	53	51	5.49957	59
CCDC132																										1/30 patients, with 1 missense										1/40 patients, with 1 Missense_Mutation&Missense_Mutation&Missense_Mutation		2	2	70	0.0285714							14.3302	18.4413	67	74	3.04123	49
CCDC176																										1/30 patients, with 1 rna										1/40 patients, with 1 Missense_Mutation&Missense_Mutation		2	2	70	0.0285714
CCDC19																										1/30 patients, with 1 missense										1/40 patients, with 1 Missense_Mutation&Missense_Mutation		2	2	70	0.0285714							3.62975	3.76173	33	34	0.328502	27
CCNJL																										1/30 patients, with 1 rna										1/40 patients, with 1 Missense_Mutation&Missense_Mutation&Missense_Mutation		2	2	70	0.0285714	Cyclin-J-like protein	435	0.113351	0.465579	2	4	1.1908	1.61359	11	19	3.94209	53	2.71589	2.79286	2.1635	0.0180321	-0.00267232	0.0168854
CIRH1A																										1/30 patients, with 1 splice_site										1/40 patients, with 1 Silent&Silent		2	2	70	0.0285714							25.2349	23.7459	84	82	25.3832	89
CLEC3A																										1/30 patients, with 1 missense										1/40 patients, with 1 Silent&Silent		2	2	70	0.0285714	C-type lectin domain family 3 member A (C-type lectin superfamily member 1) (Cartilage-derived C-type lectin)	197									0.015673	14	0	0	0	-0.0371753	0.00505846	-0.00292408
COPE																										1/30 patients, with 1 missense										1/40 patients, with 1 Missense_Mutation&Missense_Mutation&Missense_Mutation		2	2	70	0.0285714	Coatomer subunit epsilon (Epsilon-coat protein) (Epsilon-COP)	308	6.60224	6.56958	79	78	47.3751	39.4607	95	92	86.346	98	7.12578	7.02004	7.16481	-1.50405	-1.5147	-1.47729
CRAMP1L																										1/30 patients, with 1 missense										1/40 patients, with 1 Missense_Mutation&Missense_Mutation		2	2	70	0.0285714							22.3412	21.0767	81	78	4.37824	55
CRYGS																										1/30 patients, with 1 missense										1/40 patients, with 1 Missense_Mutation&Missense_Mutation		2	2	70	0.0285714	Gamma-crystallin S (Beta-crystallin S) (Gamma-S-crystallin)	178					1.16035	1.05353	10	4	3.04486	49	1.43296	1.26303	1.22342	0.00377762	-0.0268238	-0.0261172
CXCR3																										1/30 patients, with 1 missense										1/40 patients, with 1 Silent&Silent&Silent		2	2	70	0.0285714	C-X-C chemokine receptor type 3 (CXC-R3) (CXCR-3) (CKR-L2) (G protein-coupled receptor 9) (Interferon-inducible protein 10 receptor) (IP-10 receptor) (CD antigen CD183)	368									0.149945	23	0	0.0143553	0.0143553	0.0688394	0.0561957	0.0642311
CXXC1																										1/30 patients, with 1 missense										1/40 patients, with 1 Silent&Silent&Silent		2	2	70	0.0285714	CXXC-type zinc finger protein 1 (CpG-binding protein) (PHD finger and CXXC domain-containing protein 1)	656	6.29004	6.30303	73	73	21.8737	26.004	80	84	29.1358	90	6.71315	5.44394	5.39163	-0.360071	-0.384764	-0.348047
DNAJA1																										1/30 patients, with 1 rna										1/40 patients, with 1 Missense_Mutation		2	2	70	0.0285714	DnaJ homolog subfamily A member 1 (DnaJ protein homolog 2) (HSDJ) (Heat shock 40 kDa protein 4) (Heat shock protein J2) (HSJ-2) (Human DnaJ protein 2) (hDj-2)	397	8.11953	8.16178	96	96	107.496	125.889	99	99	86.7961	98	7.84442	7.30378	7.18814	-0.458071	-0.492126	-0.491784
EFCAB4B																										1/30 patients, with 1 missense										1/40 patients, with 1 Missense_Mutation&Missense_Mutation&Missense_Mutation		2	2	70	0.0285714							1.69158	3.43849	19	32	1.63865	41
EFCAB9																										1/30 patients, with 1 missense										1/40 patients, with 1 Silent		2	2	70	0.0285714	EF-hand calcium-binding domain-containing protein 9	197					2.22299	2.81536	24	29	0	3	0	0	0	0.0959105	0.103954	0.105953
FAM196A																										1/30 patients, with 1 frame_shift_ins										1/40 patients, with 1 Missense_Mutation		2	2	70	0.0285714							1.10699	1.18123	8	10	1.20731	37
FAM206A																										1/30 patients, with 1 rna										1/40 patients, with 1 Silent&Silent&Silent		2	2	70	0.0285714			5.14065	5.1516	50	50					11.8561	76				-0.0652961	-0.0525037	-0.0535742
FAM213A																										1/30 patients, with 1 missense										1/40 patients, with 1 Silent&Silent		2	2	70	0.0285714			5.09733	5.2698	49	52					7.607	66				-0.0560176	-0.0767404	-0.0734834
FAM69C																										1/30 patients, with 1 frame_shift_del										1/40 patients, with 1 Missense_Mutation&Missense_Mutation&Missense_Mutation		2	2	70	0.0285714							1.46321	1.09576	17	7	0.103886	21				0.174425	0.164434	0.170663
FOLR4																										1/30 patients, with 1 missense										1/40 patients, with 1 Missense_Mutation		2	2	70	0.0285714							1.38939	1.11857	15	8	0	4
FOXD4L3																										1/30 patients, with 1 missense										1/40 patients, with 1 Silent&Silent&Silent		2	2	70	0.0285714	Forkhead box protein D4-like 3 (FOXD4-like 3)	417									0	4	0.0976108	0.0565835	0.0426443
GABPA																										1/30 patients, with 1 missense										1/40 patients, with 1 Silent		2	2	70	0.0285714	GA-binding protein alpha chain (GABP subunit alpha) (Nuclear respiratory factor 2 subunit alpha) (Transcription factor E4TF1-60)	454	6.67713	6.64184	80	80	28.6841	31.904	87	89	5.98451	61	4.21023	3.36317	3.54659	-0.713701	-0.659322	-0.656556
GALNT15																										1/30 patients, with 1 missense										1/40 patients, with 1 Missense_Mutation&Missense_Mutation&Missense_Mutation		2	2	70	0.0285714	Polypeptide N-acetylgalactosaminyltransferase 15 (EC 2.4.1.41) (Polypeptide GalNAc transferase-like protein 2) (GalNAc-T-like protein 2) (pp-GaNTase-like protein 2) (Polypeptide N-acetylgalactosaminyltransferase-like protein 2) (Protein-UDP acetylgalactosaminyltransferase-like protein 2) (UDP-GalNAc:polypeptide N-acetylgalactosaminyltransferase-like protein 2)	639											0.0426443	0.0565835	0.0426443	-0.0716086	-0.0769904	-0.0596524
GGPS1																										1/30 patients, with 1 splice_site										1/40 patients, with 1 Missense_Mutation&Missense_Mutation&Missense_Mutation		2	2	70	0.0285714	Geranylgeranyl pyrophosphate synthase (GGPP synthase) (GGPPSase) (EC 2.5.1.-) ((2E,6E)-farnesyl diphosphate synthase) (Dimethylallyltranstransferase) (EC 2.5.1.1) (Farnesyl diphosphate synthase) (Farnesyltranstransferase) (EC 2.5.1.29) (Geranylgeranyl diphosphate synthase) (Geranyltranstransferase) (EC 2.5.1.10)	300	5.25509	5.31325	52	53	21.5909	26.6223	80	85	3.62117	52	4.72465	4.40871	4.51096	-1.07216	-1.12294	-1.15198
GIF																										1/30 patients, with 1 missense										1/40 patients, with 1 Missense_Mutation		2	2	70	0.0285714							1.11345	1.07367	8	6	0	4				0.0474866	0.00374933	0.0275309
GPR111																										1/30 patients, with 1 missense										1/40 patients, with 1 Missense_Mutation&Missense_Mutation&Missense_Mutation		2	2	70	0.0285714							1.21402	1.11065	12	8	0.559309	30
HGS																										1/30 patients, with 1 missense										1/40 patients, with 1 Missense_Mutation&Silent&Missense_Mutation&Silent&Missense_Mutation&Silent		2	2	70	0.0285714	Hepatocyte growth factor-regulated tyrosine kinase substrate (Hrs) (Protein pp110)	777	6.59788	6.5957	79	79	11.651	13.2901	60	64	45.1309	94	6.44029	6.44807	6.15735	-0.769803	-0.811059	-0.820457
HILPDA																										1/30 patients, with 1 missense										1/40 patients, with 1 Missense_Mutation&Missense_Mutation&Missense_Mutation		2	2	70	0.0285714	Hypoxia-inducible lipid droplet-associated protein (Hypoxia-inducible gene 2 protein)	63	3.7403	3.90061	28	30					15.3054	81	5.3427	4.14975	4.09212	0.0185339	0.0797809	0.0589067
HIST1H2BB																										1/30 patients, with 1 missense										1/40 patients, with 1 Missense_Mutation&Missense_Mutation&Missense_Mutation		2	2	70	0.0285714							38.5199	23.6561	92	81	0	5
HLF																										1/30 patients, with 1 missense										1/40 patients, with 1 Missense_Mutation		2	2	70	0.0285714	Hepatic leukemia factor	295	4.59794	4.3012	39	35	31.0235	25.873	89	84	0.785373	33	0.83996	0.250962	0.214125	-0.0431874	-0.0380096	-0.0348354
ICT1																										1/30 patients, with 1 missense										1/40 patients, with 1 Nonsense_Mutation&Nonsense_Mutation&Nonsense_Mutation		2	2	70	0.0285714							22.7395	22.2363	81	80	22.3836	87
IGFLR1																										1/30 patients, with 1 frame_shift_del										1/40 patients, with 1 Missense_Mutation&Missense_Mutation&Missense_Mutation		2	2	70	0.0285714	IGF-like family receptor 1 (Transmembrane protein 149) (U2 small nuclear RNA auxiliary factor 1-like 4)	355									2.89271	48	2.70929	2.36737	2.27947	-0.129447	-0.193461	-0.165335
ISCU																										1/30 patients, with 1 missense										1/40 patients, with 1 Missense_Mutation&Missense_Mutation&Missense_Mutation		2	2	70	0.0285714	Iron-sulfur cluster assembly enzyme ISCU, mitochondrial (NifU-like N-terminal domain-containing protein) (NifU-like protein)	167	4.88265	4.95672	44	46	34.0082	30.2424	91	88	48.1705	95	6.2817	6.28651	6.2268	-1.86427	-1.79914	-1.76266
KIAA0226L																										1/30 patients, with 1 missense										1/40 patients, with 1 Silent&Silent&Silent		2	2	70	0.0285714											0.385508	28
KIAA0922																										1/30 patients, with 1 missense										1/40 patients, with 1 Silent		2	2	70	0.0285714											2.58906	46
KIAA1009																										1/30 patients, with 1 missense										1/40 patients, with 1 Nonsense_Mutation&Nonsense_Mutation		2	2	70	0.0285714											2.17145	44
KIAA1244																										1/30 patients, with 1 missense										1/40 patients, with 1 Missense_Mutation		2	2	70	0.0285714											6.69763	64
KIAA1919																										1/30 patients, with 1 missense										1/40 patients, with 1 Missense_Mutation		2	2	70	0.0285714											1.42912	39
KLF9																										1/30 patients, with 1 missense										1/40 patients, with 1 Missense_Mutation&Missense_Mutation&Missense_Mutation		2	2	70	0.0285714	Krueppel-like factor 9 (Basic transcription element-binding protein 1) (BTE-binding protein 1) (GC-box-binding protein 1) (Transcription factor BTEB1)	244	5.25599	5.26622	52	52	11.2446	13.4119	59	64	6.46048	63	2.22342	1.75275	2.19219	-0.0746747	-0.0339833	-0.0275815
KRT18																										1/30 patients, with 1 missense										1/40 patients, with 1 Missense_Mutation		2	2	70	0.0285714	Keratin, type I cytoskeletal 18 (Cell proliferation-inducing gene 46 protein) (Cytokeratin-18) (CK-18) (Keratin-18) (K18)	430	6.77647	6.784	82	82	136.378	148.157	100	100	196.563	99	6.90857	9.57391	8.08881	-0.576962	-0.476562	-0.456128
KRTAP1-3																										1/30 patients, with 1 frame_shift_del										1/40 patients, with 1 Missense_Mutation&Missense_Mutation&Missense_Mutation		2	2	70	0.0285714	Keratin-associated protein 1-3 (Keratin-associated protein 1.8) (Keratin-associated protein 1.9)	177									0.029863	16	0	0	0
LARGE																										1/30 patients, with 1 missense										1/40 patients, with 1 Missense_Mutation&Missense_Mutation&Missense_Mutation		2	2	70	0.0285714							15.3755	14.0392	69	65	8.0504	67
LCE1B																										1/30 patients, with 1 missense										1/40 patients, with 1 Missense_Mutation&Missense_Mutation&Missense_Mutation		2	2	70	0.0285714	Late cornified envelope protein 1B (Late envelope protein 2) (Small proline-rich-like epidermal differentiation complex protein 2A)	118									0	6	0	0	0	-0.486263	-0.397332	-0.391799
LEPRE1																										1/30 patients, with 1 missense										1/40 patients, with 1 Missense_Mutation		2	2	70	0.0285714							4.78143	5.03334	38	39	12.9017	77
LEPREL2																										1/30 patients, with 1 missense										1/40 patients, with 1 Nonsense_Mutation&Nonsense_Mutation		2	2	70	0.0285714							6.8306	5.66587	45	41	5.13719	58
LPPR5																										1/30 patients, with 1 missense										1/40 patients, with 1 Missense_Mutation&Missense_Mutation		2	2	70	0.0285714											0.545337	30
LRRC19																										1/30 patients, with 1 missense&nonsense										1/40 patients, with 1 Missense_Mutation&Missense_Mutation		2	2	70	0.0285714	Leucine-rich repeat-containing protein 19	370					3.76713	3.35028	33	32	0	6	0.0703893	0.0285692	0.0426443	0.0781741	0.0833521	0.0789669
LSM7																										1/30 patients, with 1 rna										1/40 patients, with 1 Silent&Silent&Silent		2	2	70	0.0285714	U6 snRNA-associated Sm-like protein LSm7	103	5.08575	5.15694	48	50	63.5065	67.43	97	97	152.816	99	7.98271	7.14313	7.3302	-1.91382	-1.82221	-1.82889
MB21D1																										1/30 patients, with 1 missense										1/40 patients, with 1 Silent&Silent&Silent		2	2	70	0.0285714			4.29232	4.14723	35	33					1.93294	42
MEIOB																										1/30 patients, with 1 missense										1/40 patients, with 1 Missense_Mutation&Missense_Mutation&Missense_Mutation		2	2	70	0.0285714	Meiosis-specific with OB domain-containing protein (EC 3.1.-.-)	442											0.333424	0.0976108	0.0565835	-0.0208821	0.00786774	-0.0214492
METTL1																										1/30 patients, with 1 missense										1/40 patients, with 1 Missense_Mutation		2	2	70	0.0285714	tRNA (guanine-N(7)-)-methyltransferase (EC 2.1.1.33) (Methyltransferase-like protein 1) (mRNA (guanine-N(7)-)-methyltransferase) (EC 2.1.1.-) (miRNA (guanine-N(7)-)-methyltransferase) (EC 2.1.1.-) (tRNA (guanine(46)-N(7))-methyltransferase) (tRNA(m7G46)-methyltransferase)	276	4.40366	4.37712	36	36	12.5905	10.5872	62	56	8.92002	70	5.01703	5.2426	4.89191	-0.410697	-0.334547	-0.428805
MGEA5																										1/30 patients, with 1 rna										1/40 patients, with 1 Missense_Mutation&Missense_Mutation&Missense_Mutation		2	2	70	0.0285714			7.58782	7.59343	93	93	31.2719	43.7911	89	94	25.5265	89
MINA																										1/30 patients, with 1 frame_shift_del										1/40 patients, with 1 Missense_Mutation&Missense_Mutation&Missense_Mutation		2	2	70	0.0285714			5.21386	5.22375	51	51	13.188	12.9184	64	63	6.10683	62
MLF1																										1/30 patients, with 1 missense										1/40 patients, with 1 Missense_Mutation&Missense_Mutation&Missense_Mutation		2	2	70	0.0285714	Myeloid leukemia factor 1 (Myelodysplasia-myeloid leukemia factor 1)	268	4.27135	4.35859	35	36	12.0879	19.8855	61	76	6.42792	63	4.78084	4.26529	3.99683	0.0916337	0.0596063	0.0448045
MTERFD2																										1/30 patients, with 1 missense										1/40 patients, with 1 In_Frame_Del&In_Frame_Del		2	2	70	0.0285714							9.59742	11.5042	54	59
MUM1L1																										1/30 patients, with 1 missense										1/40 patients, with 1 Missense_Mutation&Missense_Mutation&Missense_Mutation		2	2	70	0.0285714			4.16613	3.76238	33	28	11.1583	16.4902	59	70	0.061118	19				0.0673619	0.100047	0.102643
NDEL1																										1/30 patients, with 1 rna										1/40 patients, with 1 Silent&Silent&Silent		2	2	70	0.0285714	Nuclear distribution protein nudE-like 1 (Protein Nudel) (Mitosin-associated protein 1)	345	5.6121	5.57446	59	58	19.5997	18.324	77	74	9.94628	72	4.62585	4.9514	4.72874	-0.0457862	-0.0660926	-0.062057
NKX6-2																										1/30 patients, with 1 missense										1/40 patients, with 1 Missense_Mutation		2	2	70	0.0285714	Homeobox protein Nkx-6.2 (Homeobox protein NK-6 homolog B)	277					3.94985	3.81525	34	34	0.93918	35	0.0143553	0.0143553	0.0143553	0.0652294	0.0279445	0.0455231
PDE6H																										1/30 patients, with 1 missense										1/40 patients, with 1 Missense_Mutation		2	2	70	0.0285714	Retinal cone rhodopsin-sensitive cGMP 3',5'-cyclic phosphodiesterase subunit gamma (GMP-PDE gamma) (EC 3.1.4.35)	83					7.87132	5.81169	49	42	0	9	0	0	0	-0.0445535	-0.0644004	-0.0679364
PDIA3																										1/30 patients, with 1 missense										1/40 patients, with 1 Nonsense_Mutation&Nonsense_Mutation&Nonsense_Mutation		2	2	70	0.0285714	Protein disulfide-isomerase A3 (EC 5.3.4.1) (58 kDa glucose-regulated protein) (58 kDa microsomal protein) (p58) (Disulfide isomerase ER-60) (Endoplasmic reticulum resident protein 57) (ER protein 57) (ERp57) (Endoplasmic reticulum resident protein 60) (ER protein 60) (ERp60)	505	9.2497	9.22928	99	99	64.2671	67.42	97	97	93.3629	98	7.58721	8.28096	8.32328	-0.0269875	-0.0580551	-0.0725793
PHF23																										1/30 patients, with 1 missense										1/40 patients, with 1 Missense_Mutation&Missense_Mutation&Missense_Mutation		2	2	70	0.0285714	PHD finger protein 23 (PDH-containing protein JUNE-1)	403	5.85333	5.81964	64	64	18.9068	19.545	76	76	9.24169	70	5.07724	5.01033	5.06048	-0.202088	-0.211372	-0.230394
PIGC																										1/30 patients, with 1 rna										1/40 patients, with 1 Missense_Mutation		2	2	70	0.0285714	Phosphatidylinositol N-acetylglucosaminyltransferase subunit C (Phosphatidylinositol-glycan biosynthesis class C protein) (PIG-C)	297	4.4572	4.52915	37	38	8.19786	8.5522	50	50	12.64	77	5.12805	4.86839	4.84398	-0.350595	-0.321105	-0.362214
PKIB																										1/30 patients, with 1 missense										1/40 patients, with 1 Silent&Silent&Silent		2	2	70	0.0285714	cAMP-dependent protein kinase inhibitor beta (PKI-beta)	78	6.02481	5.9524	68	66	77.303	84.8805	98	98	17.7117	83	4.07296	2.61589	1.34483	0.043849	0.0213269	0.0146222
PPAPDC1A																										1/30 patients, with 1 missense										1/40 patients, with 1 Silent&Silent		2	2	70	0.0285714							1.8001	1.59751	21	19	1.05666	36
PRKRIR																										1/30 patients, with 1 frame_shift_del										1/40 patients, with 1 Silent&Silent&Silent		2	2	70	0.0285714	Salivary acidic proline-rich phosphoprotein 1/2 (Db-s) (PRP-1/PRP-2) (Parotid acidic protein) (Pa) (Parotid double-band protein) (Parotid isoelectric focusing variant protein) (PIF-S) (Parotid proline-rich protein 1/2) (Pr1/Pr2) (Protein C) [Cleaved into: Salivary acidic proline-rich phosphoprotein 1/2; Salivary acidic proline-rich phosphoprotein 3/4 (Db-F) (PIF-F) (PRP-3/PRP-4) (Protein A); Peptide P-C]	166					19.5254	28.9246	77	87	28.7531	90
PTGES3																										1/30 patients, with 1 missense										1/40 patients, with 1 Missense_Mutation&Missense_Mutation		2	2	70	0.0285714	Prostaglandin E synthase 3 (EC 5.3.99.3) (Cytosolic prostaglandin E2 synthase) (cPGES) (Hsp90 co-chaperone) (Progesterone receptor complex p23) (Telomerase-binding protein p23)	160	8.52025	8.59956	98	98	78.807	116.697	98	99	180.741	99	8.55363	8.28392	8.14774	-0.255059	-0.24499	-0.298405
PTPN9																										1/30 patients, with 1 missense										1/40 patients, with 1 Missense_Mutation&Missense_Mutation		2	2	70	0.0285714	Tyrosine-protein phosphatase non-receptor type 9 (EC 3.1.3.48) (Protein-tyrosine phosphatase MEG2) (PTPase MEG2)	593	5.61046	5.62029	59	59	11.0362	13.7599	58	65	10.5798	73	4.19692	4.04352	4.09803	0.0035574	-0.00104495	0.0114371
RAB3IL1																										1/30 patients, with 1 missense										1/40 patients, with 1 Missense_Mutation&Missense_Mutation&Missense_Mutation		2	2	70	0.0285714	Guanine nucleotide exchange factor for Rab-3A (Rab-3A-interacting-like protein 1) (Rab3A-interacting-like protein 1) (Rabin3-like 1)	382	0.113669	0.0675549	2	2	1.30218	1.43518	14	16	0.564245	30	0.475085	1.86394	1.852	0.0510333	0.0044783	0.0179811
RDH12																										1/30 patients, with 1 missense										1/40 patients, with 1 Silent&Silent&Silent		2	2	70	0.0285714	Retinol dehydrogenase 12 (EC 1.1.1.300) (All-trans and 9-cis retinol dehydrogenase) (Short chain dehydrogenase/reductase family 7C member 2)	316					1.54298	1.6358	18	19	0.085296	21	0.31034	0.15056	0.124328	-0.000401389	0.0383942	0.0363835
RLTPR																										1/30 patients, with 1 missense										1/40 patients, with 1 Missense_Mutation&Missense_Mutation&Missense_Mutation		2	2	70	0.0285714							8.64752	11.2906	51	58	14.8041	80
RP11-14N7.2																										1/30 patients, with 1 rna										1/40 patients, with 1 Splice_Site&Splice_Site&Splice_Site		2	2	70	0.0285714
RP11-503N18.3																										1/30 patients, with 1 missense										1/40 patients, with 1 Silent&Silent&Silent		2	2	70	0.0285714
SEPT10																										1/30 patients, with 1 frame_shift_del										1/40 patients, with 1 Missense_Mutation		2	2	70	0.0285714			5.74345	5.69727	62	61	26.6608	22.6053	86	80	4.78083	57
SEPT7																										1/30 patients, with 1 missense										1/40 patients, with 1 Missense_Mutation&Missense_Mutation&Missense_Mutation		2	2	70	0.0285714			8.00071	8.01133	95	96	43.466	50.7281	94	95	34.5343	92
SLC16A9																										1/30 patients, with 1 missense										1/40 patients, with 1 Missense_Mutation&Missense_Mutation		2	2	70	0.0285714	Monocarboxylate transporter 9 (MCT 9) (Solute carrier family 16 member 9)	509					1.8236	1.5304	21	18	0.102534	21	1.774	1.01436	0.863938	0.033264	0.0264126	0.0323922
SLC38A2																										1/30 patients, with 1 missense										1/40 patients, with 1 Missense_Mutation&Missense_Mutation&Missense_Mutation		2	2	70	0.0285714	Sodium-coupled neutral amino acid transporter 2 (Amino acid transporter A2) (Protein 40-9-1) (Solute carrier family 38 member 2) (System A amino acid transporter 2) (System A transporter 1) (System N amino acid transporter 2)	506	9.12491	9.10334	99	99	79.0446	89.5479	98	99	48.3413	95	6.68257	6.82324	6.77023	-0.221254	-0.255664	-0.242761
SLC7A6																										1/30 patients, with 1 missense										1/40 patients, with 1 Missense_Mutation&Missense_Mutation&Missense_Mutation		2	2	70	0.0285714	Y+L amino acid transporter 2 (Cationic amino acid transporter, y+ system) (Solute carrier family 7 member 6) (y(+)L-type amino acid transporter 2) (Y+LAT2) (y+LAT-2)	515	6.76413	6.60826	82	79	14.9144	14.1477	68	66	10.3987	73	4.36807	4.34199	4.14282	0.00551216	-0.0359542	-0.0307499
SLFN12																										1/30 patients, with 1 frame_shift_del										1/40 patients, with 1 Nonsense_Mutation&Nonsense_Mutation&Nonsense_Mutation		2	2	70	0.0285714	Schlafen family member 12	578									0.21942	25	0.124328	2.17951	2.23726	-0.0784271	-0.0243606	-0.0193099
SPRR2F																										1/30 patients, with 1 missense										1/40 patients, with 1 Missense_Mutation&Missense_Mutation&Missense_Mutation		2	2	70	0.0285714	Small proline-rich protein 2F (SPR-2F)	72									0.145026	23	0	0	0
TIMM8A																										1/30 patients, with 1 rna										1/40 patients, with 1 Silent&Silent&Silent		2	2	70	0.0285714	Mitochondrial import inner membrane translocase subunit Tim8 A (Deafness dystonia protein 1) (X-linked deafness dystonia protein)	97									5.01325	58	4.67016	4.47119	4.34341	-0.989155	-0.855202	-0.943756
TMCO6																										1/30 patients, with 1 missense										1/40 patients, with 1 Frame_Shift_Del&Frame_Shift_Del		2	2	70	0.0285714	Transmembrane and coiled-coil domain-containing protein 6	493	3.89964	3.90835	30	30	6.81142	8.12113	45	49	8.3062	68	4.23955	3.90881	3.75649	-0.152235	-0.120035	-0.127975
TMEM180																										1/30 patients, with 1 missense										1/40 patients, with 1 Translation_Start_Site&Translation_Start_Site&Translation_Start_Site		2	2	70	0.0285714							11.279	12.5445	59	62	11.0358	74
TMEM2																										1/30 patients, with 1 frame_shift_del										1/40 patients, with 1 Missense_Mutation&Missense_Mutation&Missense_Mutation		2	2	70	0.0285714			5.73161	5.66345	62	60	10.6237	11.5666	57	59	3.24467	50
TMEM70																										1/30 patients, with 1 nonsense										1/40 patients, with 1 Missense_Mutation&Missense_Mutation&Missense_Mutation		2	2	70	0.0285714	Transmembrane protein 70, mitochondrial	260	5.23894	5.29314	52	52	16.2296	15.6284	71	69	11.9876	76	5.57682	5.30852	4.98436	-0.156847	-0.120313	-0.120907
TSPAN15																										1/30 patients, with 1 frame_shift_ins										1/40 patients, with 1 Missense_Mutation&Missense_Mutation&Missense_Mutation		2	2	70	0.0285714	Tetraspanin-15 (Tspan-15) (Tetraspan NET-7) (Transmembrane 4 superfamily member 15)	294	5.47214	5.47102	56	56	21.1787	16.8682	79	71	21.43	86	4.48543	5.29462	3.92267	0.036085	-0.00979362	-0.00423696
TUBB2A																										1/30 patients, with 1 rna										1/40 patients, with 1 Missense_Mutation&Missense_Mutation		2	2	70	0.0285714	Tubulin beta-2A chain (Tubulin beta class IIa)	445	4.69992	4.7545	41	42	15.0479	24.3972	68	82	26.3325	89	6.49426	5.01302	4.90617	-0.00442624	0.0453633	0.0235675
VPRBP																										1/30 patients, with 1 missense										1/40 patients, with 1 Silent&Silent		2	2	70	0.0285714							68.3779	61.0178	98	97	3.94095	53
WBSCR22																										1/30 patients, with 1 missense										1/40 patients, with 1 Missense_Mutation&Missense_Mutation&Missense_Mutation		2	2	70	0.0285714			5.49757	5.58494	57	59	17.5763	24.8535	74	83	37.1461	93
ZBTB9																										1/30 patients, with 1 frame_shift_del										1/40 patients, with 1 Missense_Mutation		2	2	70	0.0285714	Zinc finger and BTB domain-containing protein 9	473					6.55682	6.82294	44	45	5.40155	59	3.49185	3.18428	3.09339	-0.172684	-0.159433	-0.163479
ZCCHC16																										1/30 patients, with 1 missense										1/40 patients, with 1 Missense_Mutation&Missense_Mutation&Missense_Mutation		2	2	70	0.0285714							8.74241	4.27035	51	36	0.087542	21
ZCCHC5																										1/30 patients, with 1 missense										1/40 patients, with 1 Missense_Mutation&Missense_Mutation&Missense_Mutation		2	2	70	0.0285714											0.009839	13
ZDHHC6																										1/30 patients, with 1 nonsense										1/40 patients, with 1 Missense_Mutation&Missense_Mutation&Missense_Mutation		2	2	70	0.0285714	Palmitoyltransferase ZDHHC6 (EC 2.3.1.225) (Stearoyltransferase ZDHHC6) (EC 2.3.1.-) (Transmembrane protein H4) (Zinc finger DHHC domain-containing protein 6) (DHHC-6) (Zinc finger protein 376)	413	5.96539	5.97402	66	67	20.4011	20.0071	78	77	11.8164	76	4.79181	4.86839	4.87995	0.109351	0.0638361	0.0619196
ZNF320																										1/30 patients, with 1 missense										1/40 patients, with 1 Missense_Mutation&Missense_Mutation&Missense_Mutation		2	2	70	0.0285714	Zinc finger protein 320	509									5.65771	60	3.67129	2.71149	2.53481	-0.00667357	-0.0564047	-0.0205136
ZNF850																										1/30 patients, with 1 missense										1/40 patients, with 1 Missense_Mutation&Missense_Mutation		2	2	70	0.0285714	Zinc finger protein 850	1090									1.00913	35	2.17313	1.41143	1.19219	0.0424974	0.0395326	0.0417714
ZSCAN29																										1/30 patients, with 1 missense										1/40 patients, with 1 Missense_Mutation&Missense_Mutation&Missense_Mutation		2	2	70	0.0285714	Zinc finger and SCAN domain-containing protein 29 (Zinc finger protein 690)	852	5.1448	5.17983	50	50	17.0785	18.1891	73	74	5.60139	60	4.2149	3.69933	3.65992	-0.068705	-0.0305185	-0.0351447
ARF1													1/110 patients													3/30 patients, with 3 rna												2	4	140	0.0285714	ADP-ribosylation factor 1	181	8.90404	8.92114	99	99	107.473	100.542	99	99	227.947	100	8.52399	8.51511	8.33488	-0.188764	-0.267432	-0.302333
AAAS																				2/70 patients																		1	2	70	0.0285714	Aladin (Adracalin)	546	5.6207	5.64952	59	60	13.7036	18.3773	65	74	23.0719	87	6.02459	5.59872	5.57531	-0.159408	-0.26008	-0.234457
AAMDC																				2/70 patients																		1	2	70	0.0285714	Mth938 domain-containing protein (Adipogenesis associated Mth938 domain-containing protein)	122	2.89438	2.88605	20	20							5.38991	5.14486	5.10978	-0.0760851	-0.0738772	-0.0797422
ADSL																				2/70 patients																		1	2	70	0.0285714	Adenylosuccinate lyase (ADSL) (ASL) (EC 4.3.2.2) (Adenylosuccinase) (ASase)	484	6.44994	6.46968	76	77	24.2583	24.6901	83	83	43.6264	94	6.2926	5.98413	6.15472	-1.04201	-0.835192	-0.763188
AGBL5																				2/70 patients																		1	2	70	0.0285714	Cytosolic carboxypeptidase-like protein 5 (EC 3.4.17.-) (ATP/GTP-binding protein-like 5)	886	5.54818	5.60175	58	59	17.6883	17.5137	74	72	15.1284	80	5.33914	4.7252	4.46205	-0.0599734	-0.0570271	-0.0636052
AKR1A1																				2/70 patients																		1	2	70	0.0285714	Aldo-keto reductase family 1 member A1 (EC 1.1.1.2) (EC 1.1.1.372) (EC 1.1.1.54) (Alcohol dehydrogenase [NADP(+)]) (Aldehyde reductase) (Glucuronate reductase) (EC 1.1.1.19) (Glucuronolactone reductase) (EC 1.1.1.20)	325	8.1734	8.12449	96	96					49.1108	95	7.39292	6.41937	6.61839	0.0558915	0.0143574	0.0299724
AKR1C3																				2/70 patients																		1	2	70	0.0285714	Aldo-keto reductase family 1 member C3 (EC 1.1.1.-) (EC 1.1.1.210) (EC 1.1.1.53) (EC 1.1.1.62) (17-beta-hydroxysteroid dehydrogenase type 5) (17-beta-HSD 5) (3-alpha-HSD type II, brain) (3-alpha-hydroxysteroid dehydrogenase type 2) (3-alpha-HSD type 2) (EC 1.1.1.357) (Chlordecone reductase homolog HAKRb) (Dihydrodiol dehydrogenase 3) (DD-3) (DD3) (Dihydrodiol dehydrogenase type I) (HA1753) (Prostaglandin F synthase) (PGFS) (EC 1.1.1.188) (Testosterone 17-beta-dehydrogenase 5) (EC 1.1.1.239) (EC 1.1.1.64)	323									0.842711	34	1.63227	4.57954	3.19925	0.0116397	-0.00740203	0.00477194
ALDH6A1																				2/70 patients																		1	2	70	0.0285714	Methylmalonate-semialdehyde dehydrogenase [acylating], mitochondrial (MMSDH) (Malonate-semialdehyde dehydrogenase [acylating]) (EC 1.2.1.18) (EC 1.2.1.27) (Aldehyde dehydrogenase family 6 member A1)	535	4.22093	4.29065	34	35	6.19499	7.85787	43	48	4.19878	54	2.98914	2.59455	2.56803	-0.0774761	-0.0740269	-0.054359
ALG2																				2/70 patients																		1	2	70	0.0285714	Alpha-1,3/1,6-mannosyltransferase ALG2 (EC 2.4.1.132) (EC 2.4.1.257) (Asparagine-linked glycosylation protein 2 homolog) (GDP-Man:Man(1)GlcNAc(2)-PP-Dol alpha-1,3-mannosyltransferase) (GDP-Man:Man(1)GlcNAc(2)-PP-dolichol mannosyltransferase) (GDP-Man:Man(2)GlcNAc(2)-PP-Dol alpha-1,6-mannosyltransferase)	416	6.4038	6.3683	75	75	20.0242	23.0714	78	81	9.93667	72	4.3799	4.66448	4.62585	-1.12895	-1.21233	-1.28232
AMT																				2/70 patients																		1	2	70	0.0285714	Aminomethyltransferase, mitochondrial (EC 2.1.2.10) (Glycine cleavage system T protein) (GCVT)	403	3.22812	3.03564	23	21	5.62751	5.13976	41	39	1.48395	39	1.22033	1.40054	1.41143	0.0419171	0.00500714	-0.00574718
APOBEC2																				2/70 patients																		1	2	70	0.0285714	C->U-editing enzyme APOBEC-2 (EC 3.5.4.36) (mRNA(cytosine(6666)) deaminase 2)	224					8.22191	5.21831	50	40	1.8298	42	0.286881	0.0703893	0.0426443	-0.027725	-0.039457	-0.0302843
APOBEC3B																				2/70 patients																		1	2	70	0.0285714	DNA dC->dU-editing enzyme APOBEC-3B (A3B) (EC 3.5.4.38) (Phorbolin-1-related protein) (Phorbolin-2/3)	382									5.09489	58	2.35896	4.67807	4.49313	-0.0650838	-0.0712235	-0.0359516
APOC3																				2/70 patients																		1	2	70	0.0285714	Apolipoprotein C-III (Apo-CIII) (ApoC-III) (Apolipoprotein C3)	99					1.28478	2.67907	13	28	0	1	0	0	0	-0.0420305	0.00317828	-0.0201887
ARFGAP2																				2/70 patients																		1	2	70	0.0285714	ADP-ribosylation factor GTPase-activating protein 2 (ARF GAP 2) (GTPase-activating protein ZNF289) (Zinc finger protein 289)	521	5.86204	5.89336	64	65	16.5855	17.4113	72	72	27.3306	90	6.04505	5.50557	5.65306	0.0548004	0.0559966	0.0504833
ARHGAP1																				2/70 patients																		1	2	70	0.0285714	Rho GTPase-activating protein 1 (CDC42 GTPase-activating protein) (GTPase-activating protein rhoGAP) (Rho-related small GTPase protein activator) (Rho-type GTPase-activating protein 1) (p50-RhoGAP)	439	5.99161	5.9728	67	67	35.1173	26.6901	91	85	19.1611	85	5.16631	4.78869	4.86022	-0.0372785	-0.102629	-0.0758929
ARL10																				2/70 patients																		1	2	70	0.0285714	ADP-ribosylation factor-like protein 10	244	3.84893	3.85897	29	30	11.4718	7.95313	60	49	1.9874	43	2.71149	0.956057	1.03913	-0.034825	-0.0905573	-0.0869151
ART4																				2/70 patients																		1	2	70	0.0285714	Ecto-ADP-ribosyltransferase 4 (EC 2.4.2.31) (ADP-ribosyltransferase C2 and C3 toxin-like 4) (ARTC4) (Dombrock blood group carrier molecule) (Mono(ADP-ribosyl)transferase 4) (NAD(P)(+)--arginine ADP-ribosyltransferase 4) (CD antigen CD297)	314									0.020104	15	0.0143553	0.0143553	0	0.0386627	0.0508225	0.0421128
ASGR1																				2/70 patients																		1	2	70	0.0285714	Asialoglycoprotein receptor 1 (ASGP-R 1) (ASGPR 1) (C-type lectin domain family 4 member H1) (Hepatic lectin H1) (HL-1)	291					3.22386	3.8287	31	34	1.43174	39	1.48027	0.739848	0.565597	0.0468992	0.0361419	0.0209011
ATAT1																				2/70 patients																		1	2	70	0.0285714	Alpha-tubulin N-acetyltransferase 1 (Alpha-TAT) (Alpha-TAT1) (TAT) (EC 2.3.1.108) (Acetyltransferase mec-17 homolog)	421	4.14308	4.19377	33	34	20.518	25.2506	79	83	5.17776	58	4.39917	3.0993	3.10182	0.0244375	-0.0152298	-0.0235126
ATF2																				2/70 patients																		1	2	70	0.0285714	Cyclic AMP-dependent transcription factor ATF-2 (cAMP-dependent transcription factor ATF-2) (Activating transcription factor 2) (Cyclic AMP-responsive element-binding protein 2) (CREB-2) (cAMP-responsive element-binding protein 2) (HB16) (cAMP response element-binding protein CRE-BP1)	505	6.83424	6.84222	83	83	60.2296	49.5932	97	95	11.2482	75	5.06221	4.24869	4.2292	0.0723004	0.063696	0.0477181
ATG16L2																				2/70 patients																		1	2	70	0.0285714	Protein Atg16l2 (APG16-like 2) (Autophagy-related protein 16-2) (WD repeat-containing protein 80)	619	3.70514	3.75518	28	28	9.95362	8.92311	55	52	10.7394	74	3.90593	3.34056	3.30524	-0.0699678	-0.0476419	-0.05981
ATP5PO																				2/70 patients																		1	2	70	0.0285714	ATP synthase subunit O, mitochondrial (ATP synthase peripheral stalk subunit OSCP) (Oligomycin sensitivity conferral protein) (OSCP)	213											8.04603	7.65349	7.87894	-0.404439	-0.374018	-0.341754
BARHL1																				2/70 patients																		1	2	70	0.0285714	BarH-like 1 homeobox protein	327					1.27211	1.37533	13	15	0.055927	19	0.0565835	0.0143553	0	-0.126696	-0.0677371	-0.0597038
BARX1																				2/70 patients																		1	2	70	0.0285714	Homeobox protein BarH-like 1	254					1	1.38729	1	16	43.3878	94	4.56438	0.238787	0.0703893	-0.0343179	-0.0341039	-0.017194
BCKDHA																				2/70 patients																		1	2	70	0.0285714	2-oxoisovalerate dehydrogenase subunit alpha, mitochondrial (EC 1.2.4.4) (Branched-chain alpha-keto acid dehydrogenase E1 component alpha chain) (BCKDE1A) (BCKDH E1-alpha)	445	3.2485	2.96414	23	20	14.8257	8.08917	68	49	36.657	93	5.1631	4.34837	4.41718	-0.00564554	-0.0529978	-0.0351001
BEX4																				2/70 patients																		1	2	70	0.0285714	Protein BEX4 (BEX1-like protein 1) (Brain-expressed X-linked protein 4) (Nerve growth factor receptor-associated protein 3)	120	4.29376	4.30352	35	35	21.5452	31.0274	80	88	43.6502	94	6.04243	1.53605	1.74197	0.0132128	0.0441625	0.0400921
BHLHE40																				2/70 patients																		1	2	70	0.0285714	Class E basic helix-loop-helix protein 40 (bHLHe40) (Class B basic helix-loop-helix protein 2) (bHLHb2) (Differentially expressed in chondrocytes protein 1) (DEC1) (Enhancer-of-split and hairy-related protein 2) (SHARP-2) (Stimulated by retinoic acid gene 13 protein)	412	5.00899	5.03745	47	48	42.9438	38.8366	94	92	24.5631	88	2.18903	5.27612	4.85	0.0853429	0.0695667	0.0609041
BIK																				2/70 patients																		1	2	70	0.0285714	Bcl-2-interacting killer (Apoptosis inducer NBK) (BIP1) (BP4)	160	3.12603	3.15419	22	22	18.2962	12.4136	75	61	28.4169	90	2.32193	2.27501	1.81762	0.0643991	0.088317	0.0838311
