## Supplemental Table 4 for "A multiplexed in vivo approach to identify driver genes in small cell lung cancer" (part 21 of 26)

### Sheet: 5) 4 + Positive SCLC DepMap (continued)
Supplemental Table S4: Top filtered SCLC tumor suppressor gene candidates.
TET2	2/29 patients												5/110 patients		3/50 patients with alterations, with 2 Missense, 1 Nonsense (Supp Table 2)			Altered in 20/428 samples, with 14 Mutated; 1 AMP; 5 HOMDEL	7/20 patient samples	3/70 patients				1/8 patients, Table S4 Tumor Sequencing		1/30 patients, with 1 missense					2/37 patients (2 truncation)			Altered in 4/32 patients, with 0 splicing, 0 frameshift_deletion, 0 nonframeshift_deletion, 3 nonsynonymous_SNV, and 1 stopgain	4/50 patients, with 1 frameshift_variant, 2 missense_variant, 1 synonymous_variant	1/40 patients, with 1 Missense_Mutation&Missense_Mutation&Missense_Mutation	66/238 patients, with 2 Gain, 52 Hemizygous deletion, 6 Missense_Mutation, 3 Missense_Mutation&Hemizygous deletion, 2 Nonsense_Mutation, 1 Silent	13	119	1142	0.104203	Methylcytosine dioxygenase TET2 (EC 1.14.11.n2)	2002	5.77642	5.77792	63	63	18.5745	19.4788	75	76	2.87004	48	2.8953	2.15056	2.10434	0.0394491	0.0697701	0.0641335
NCAM2	6/7 expressed? no, Supp Table 4	4/51 samples											22/110 patients						3/20 patient samples	7/70 patients		Mutation - Supplemental?				4/30 patients, with 4 missense										7/40 patients, with 1 Frame_Shift_Del&Frame_Shift_Del, 4 Missense_Mutation&Missense_Mutation&Missense_Mutation, 1 Nonsense_Mutation&Nonsense_Mutation, 1 Silent		8	53	328	0.161585	Neural cell adhesion molecule 2 (N-CAM-2) (NCAM-2)	837	3.11847	2.93439	22	20	8.18957	10.313	50	56	0.060824	19	0.475085	0.31034	0.176323	0.106043	0.0637088	0.0601199
LRP2	3/29 patients	3/51 samples											9/110 patients			16/99 Chinese pts, Table S2			5/20 patient samples							6/30 patients, with 6 missense		6/122 patients (6 missense)								4/40 patients, with 1 Missense_Mutation&Missense_Mutation, 1 Missense_Mutation&Missense_Mutation&Missense_Mutation, 2 Silent&Silent&Silent		8	52	501	0.103792	Low-density lipoprotein receptor-related protein 2 (LRP-2) (Glycoprotein 330) (gp330) (Megalin)	4655	0.346301	0.416986	3	3	5.37873	4.61256	40	37	0.056833	19	0.31034	0.0703893	0.0426443	-0.0869256	-0.109617	-0.0923817
TNRC18													7/110 patients						6/20 patient samples	12/70 patients						1/30 patients, with 1 missense										2/40 patients, with 2 Missense_Mutation&Missense_Mutation&Missense_Mutation		5	28	270	0.103704	Trinucleotide repeat-containing gene 18 protein (Long CAG trinucleotide repeat-containing gene 79 protein)	2968	7.02048	6.99195	86	86	14.167	13.0028	66	63	9.1074	70	5.57016	5.77952	5.29939	-0.0136628	-0.0364881	-0.0289437
CBLB	1/29 patients	2/51 samples											2/110 patients						2/20 patient samples	6/70 patients						2/30 patients, with 1 missense, 1 nonsense										2/40 patients, with 1 Missense_Mutation, 1 Missense_Mutation&Missense_Mutation&Missense_Mutation	59/238 patients, with 47 Gain, 7 Hemizygous deletion, 3 Missense_Mutation, 1 Missense_Mutation&Gain, 1 Nonsense_Mutation	8	76	588	0.129252	E3 ubiquitin-protein ligase CBL-B (EC 2.3.2.27) (Casitas B-lineage lymphoma proto-oncogene b) (RING finger protein 56) (RING-type E3 ubiquitin transferase CBL-B) (SH3-binding protein CBL-B) (Signal transduction protein CBL-B)	982	5.17933	5.23319	50	51	17.3033	21.1084	73	78	5.42551	59	3.30159	2.3978	2.77083	0.0375152	0.0201522	0.0316929
ATG2B	1/29 patients												4/110 patients						16/20 patient samples	6/70 patients						1/30 patients, with 1 frame_shift_del										3/40 patients, with 1 Frame_Shift_Ins&Frame_Shift_Ins&Frame_Shift_Ins, 1 Missense_Mutation, 1 Splice_Site		6	31	299	0.103679	Autophagy-related protein 2 homolog B	2078	6.9054	6.86687	84	84	21.6397	21.945	80	79	4.2939	55	3.43696	2.78031	2.71479	0.0311597	0.0221573	0.032492
ZNF521	8/10 expressed? yes, Supp Table 4	1/51 samples							4/51 samples, Table 2				13/110 patients						4/20 patient samples	9/70 patients						3/30 patients, with 1 frame_shift_del, 2 missense										6/40 patients, with 2 Missense_Mutation, 1 Missense_Mutation&Missense_Mutation, 2 Missense_Mutation&Missense_Mutation&Missense_Mutation, 1 Silent&Silent&Silent		8	48	382	0.125654	Zinc finger protein 521 (Early hematopoietic zinc finger protein) (LYST-interacting protein 3)	1311									1.06616	36	0.687061	0.0703893	0.163499	0.00301233	0.00296896	-0.0139132
MIR1204				Amplified in 2/33 fresh tumors and 4/25 cell lines, Table 1																																		1	6	58	0.103448
PVT1				Amplified in 2/33 fresh tumors and 4/25 cell lines, Table 1; also frequent as fusion 5' partner gene (chr break hotspot)m Table 3																																		1	6	58	0.103448			1.46279	1.60431	10	11							4.42694	5.45943	5.22997
CTNND2	1/29 patients	3/51 samples											10/110 patients						2/20 patient samples	10/70 patients		CNV Low-copy Gain (2/3), Figure 3B				4/30 patients, with 4 missense										7/40 patients, with 1 Missense_Mutation, 4 Missense_Mutation&Missense_Mutation&Missense_Mutation, 1 Nonsense_Mutation, 1 Silent&Silent&Silent		8	39	353	0.110482	Catenin delta-2 (Delta-catenin) (GT24) (Neural plakophilin-related ARM-repeat protein) (NPRAP) (Neurojungin)	1225	4.55166	4.19867	39	34	16.0624	15.6374	71	69	0.995686	35	0.378512	0.0703893	0.0426443	0.0384091	0.00509022	0.0024247
CACNA1C		4/51 samples											8/110 patients						1/20 patient samples	11/70 patients																6/40 patients, with 2 Missense_Mutation, 2 Missense_Mutation&Missense_Mutation&Missense_Mutation, 1 Silent&Silent, 1 Silent&Silent&Silent		5	30	291	0.103093	Voltage-dependent L-type calcium channel subunit alpha-1C (Calcium channel, L type, alpha-1 polypeptide, isoform 1, cardiac muscle) (Voltage-gated calcium channel subunit alpha Cav1.2)	2221	5.81933	5.48256	64	56	19.5926	22.6968	77	80	0.931374	35	0.790772	0.0426443	0.0976108	0.01952	0.0483053	0.0166695
KNDC1	1/29 patients	1/51 samples											4/110 patients	Dec RNA in SCLC v Matched Norm, Table S7					2/20 patient samples	8/70 patients						1/30 patients, with 1 nonsense										4/40 patients, with 2 Missense_Mutation, 1 Missense_Mutation&Missense_Mutation&Missense_Mutation, 1 Silent&Silent&Silent		8	21	350	0.06	Kinase non-catalytic C-lobe domain-containing protein 1 (KIND domain-containing protein 1) (Cerebral protein 9) (Protein very KIND) (v-KIND) (Ras-GEF domain-containing family member 2)	1749	2.74127	2.44482	18	16	12.1837	10.0538	61	55	0.122559	22	0.0143553	0.475085	0.226509	0.113319	0.0993912	0.0988956
COL6A3	3/29 patients	2/51 samples											7/110 patients							19/70 patients						1/30 patients, with 1 missense										2/40 patients, with 1 Missense_Mutation&Missense_Mutation, 1 Missense_Mutation&Missense_Mutation&Missense_Mutation		6	34	330	0.10303	Collagen alpha-3(VI) chain	3177					1.25065	1.52051	13	18	11.5682	75	0.516015	0.275007	0.411426	0.0152444	-0.0262135	-0.0081113
ARHGAP35		1/51 samples											5/110 patients					Altered in 1/53 samples, with 1 Mutated		4/70 patients						1/30 patients, with 1 missense								Altered in 1/32 patients, with 0 splicing, 0 frameshift_deletion, 0 nonframeshift_deletion, 0 nonsynonymous_SNV, and 1 stopgain		2/40 patients, with 1 Missense_Mutation, 1 Nonsense_Mutation&Nonsense_Mutation&Nonsense_Mutation	16/238 patients, with 1 Frame_Shift_Ins, 9 Gain, 2 Hemizygous deletion, 3 Missense_Mutation, 1 Nonsense_Mutation&Hemizygous deletion	8	31	624	0.0496795	Rho GTPase-activating protein 35 (Glucocorticoid receptor DNA-binding factor 1) (Glucocorticoid receptor repression factor 1) (GRF-1) (Rho GAP p190A) (p190-A)	1499	7.96722	7.95445	95	95					20.0915	85	5.21529	4.51096	4.2521	0.104367	0.103466	0.0906506
DUSP27	3/29 patients	5/51 samples, exp:low 6 mutations, Supp Table 5a											8/110 patients						11/20 patient samples	4/70 patients						1/30 patients, with 1 missense										4/40 patients, with 2 Missense_Mutation&Missense_Mutation&Missense_Mutation, 1 Silent&Missense_Mutation&Silent&Missense_Mutation&Silent&Missense_Mutation, 1 Silent&Silent&Silent		7	36	350	0.102857							1.05296	1.16053	5	10	0	3				0.0361272	0.0016181	-0.000126268
SMC3													1/110 patients						2/20 patient samples	2/70 patients						1/30 patients, with 1 missense								Altered in 3/32 patients, with 0 splicing, 0 frameshift_deletion, 0 nonframeshift_deletion, 3 nonsynonymous_SNV, and 0 stopgain		2/40 patients, with 1 Missense_Mutation, 1 Missense_Mutation&Missense_Mutation	58/238 patients, with 2 Gain, 54 Hemizygous deletion, 1 Missense_Mutation, 1 Missense_Mutation&Hemizygous deletion	7	69	540	0.127778	Structural maintenance of chromosomes protein 3 (SMC protein 3) (SMC-3) (Basement membrane-associated chondroitin proteoglycan) (Bamacan) (Chondroitin sulfate proteoglycan 6) (Chromosome-associated polypeptide) (hCAP)	1217	8.29623	8.3044	97	97	48.2322	63.4231	95	97	37.3336	93	6.1821	5.27128	5.25682	-1.16879	-1.2597	-1.25631
TEK		1/51 samples											3/110 patients					Altered in 6/336 samples, with 4 Mutated; 2 AMP	13/20 patient samples	6/70 patients						1/30 patients, with 1 missense								Altered in 2/32 patients, with 0 splicing, 0 frameshift_deletion, 0 nonframeshift_deletion, 2 nonsynonymous_SNV, and 0 stopgain		1/40 patients, with 1 Silent&Silent&Silent		8	33	689	0.0478955	Angiopoietin-1 receptor (EC 2.7.10.1) (Endothelial tyrosine kinase) (Tunica interna endothelial cell kinase) (Tyrosine kinase with Ig and EGF homology domains-2) (Tyrosine-protein kinase receptor TEK) (Tyrosine-protein kinase receptor TIE-2) (hTIE2) (p140 TEK) (CD antigen CD202b)	1124					2.29844	2.1994	25	25	0.944421	35	0.0285692	0.0426443	0.0285692	0.00933291	0.018235	0.0286922
ADCY8	5/29 patients	1/51 samples											15/110 patients						6/20 patient samples	3/70 patients						4/30 patients, with 3 missense, 1 missense&nonsense										9/40 patients, with 1 Missense_Mutation&Missense_Mutation, 3 Missense_Mutation&Missense_Mutation&Missense_Mutation, 1 Nonsense_Mutation, 4 Silent&Silent&Silent		7	43	350	0.122857	Adenylate cyclase type 8 (EC 4.6.1.1) (ATP pyrophosphate-lyase 8) (Adenylate cyclase type VIII) (Adenylyl cyclase 8) (AC8) (Ca(2+)/calmodulin-activated adenylyl cyclase)	1251	-0.197661	-0.260844	1	1	1.03776	1.7905	4	21	0.018671	15	0.0143553	0	0	-0.0933038	-0.0505724	-0.0368232
SMARCA2	2/29 patients	1/51 samples											6/110 patients					Altered in 1/53 samples, with 1 Mutated	4/20 patient samples	3/70 patients						1/30 patients, with 1 splice_site										1/40 patients, with 1 Missense_Mutation&Missense_Mutation		8	19	403	0.0471464	Probable global transcription activator SNF2L2 (EC 3.6.4.-) (ATP-dependent helicase SMARCA2) (BRG1-associated factor 190B) (BAF190B) (Protein brahma homolog) (hBRM) (SNF2-alpha) (SWI/SNF-related matrix-associated actin-dependent regulator of chromatin subfamily A member 2)	1590	3.58891	3.81184	26	29	17.2633	31.778	73	89	6.80385	64	5.02591	4.31034	4.77847	0.0241007	-0.00306705	0.0013071
ASTN1	3/29 patients	5/51 samples											8/110 patients						3/20 patient samples	11/70 patients						5/30 patients, with 1 frame_shift_ins, 4 missense										7/40 patients, with 1 Missense_Mutation, 2 Missense_Mutation&Missense_Mutation, 2 Missense_Mutation&Missense_Mutation&Missense_Mutation, 1 Silent, 1 Silent&Silent&Silent		7	42	350	0.12	Astrotactin-1	1302	3.69598	3.5562	27	26	3.31519	6.0043	31	42	1.13477	37	1.0072	0.0143553	0.0143553	-0.018224	-0.0314607	-0.0271517
DCHS1		1/51 samples											11/110 patients						6/20 patient samples	10/70 patients						2/30 patients, with 2 missense										3/40 patients, with 2 Missense_Mutation, 1 Missense_Mutation&Missense_Mutation&Missense_Mutation		6	33	321	0.102804	Protocadherin-16 (Cadherin-19) (Cadherin-25) (Fibroblast cadherin-1) (Protein dachsous homolog 1)	3298	4.40783	4.40419	36	37	2.35729	5.80792	25	42	8.4022	68	2.30159	0.137504	0.176323	-0.0327295	-0.0549245	-0.0304517
SRCAP		5/51 samples											3/110 patients						5/20 patient samples	10/70 patients						2/30 patients, with 2 missense										8/40 patients, with 1 Frame_Shift_Ins&Frame_Shift_Ins&Frame_Shift_Ins, 1 Missense_Mutation, 1 Missense_Mutation&Missense_Mutation, 4 Missense_Mutation&Missense_Mutation&Missense_Mutation, 1 Silent		6	33	321	0.102804	Helicase SRCAP (EC 3.6.4.-) (Domino homolog 2) (Snf2-related CBP activator)	3230	2.66677	2.66241	18	18	28.0649	27.3215	87	85	13.2094	78	4.78607	3.8166	3.71149	-1.07285	-1.10811	-1.11831
CROCC		2/51 samples											3/110 patients						12/20 patient samples	9/70 patients						3/30 patients, with 2 missense, 1 rna										4/40 patients, with 1 Missense_Mutation, 2 Missense_Mutation&Missense_Mutation&Missense_Mutation, 1 Splice_Site&Splice_Site&Splice_Site		6	33	321	0.102804	Rootletin (Ciliary rootlet coiled-coil protein)	2017	5.32302	5.33116	53	53	4.11036	4.57594	35	37	10.1473	72	4.43296	3.3978	3.33128	-0.183202	-0.270593	-0.276523
TNFAIP3													1/110 patients					Altered in 5/428 samples, with 5 Mutated	2/20 patient samples	2/70 patients								2/51 patients, Table S4							3/50 patients, with 1 frameshift_variant, 2 missense_variant	1/40 patients, with 1 Missense_Mutation&Missense_Mutation	25/238 patients, with 15 Gain, 8 Hemizygous deletion, 2 Missense_Mutation	8	41	1007	0.040715	Tumor necrosis factor alpha-induced protein 3 (TNF alpha-induced protein 3) (EC 2.3.2.-) (EC 3.4.19.12) (OTU domain-containing protein 7C) (Putative DNA-binding protein A20) (Zinc finger protein A20) [Cleaved into: A20p50; A20p37]	790	2.62549	2.65654	17	18	6.21399	9.02015	43	52	1.7109	41	1.02857	2.80323	2.7761	0.0218218	0.0421699	0.04097
MYO7A		1/51 samples											8/110 patients						10/20 patient samples	10/70 patients						3/30 patients, with 3 missense										1/40 patients, with 1 Silent&Silent		6	33	321	0.102804	Unconventional myosin-VIIa	2215	4.93322	4.82051	45	43	6.41107	5.10671	44	39	1.23241	37	1.35614	0.757023	0.29277	-0.103866	-0.0660544	-0.0620312
OTOF	2/29 patients	1/51 samples											11/110 patients						6/20 patient samples	12/70 patients						6/30 patients, with 6 missense										4/40 patients, with 1 Frame_Shift_Del&Frame_Shift_Del&Frame_Shift_Del, 2 Missense_Mutation&Missense_Mutation&Missense_Mutation, 1 Silent&Silent		7	42	350	0.12	Otoferlin (Fer-1-like protein 2)	1997									0.426447	29	0.189034	0.0143553	0.0143553	-0.0252775	0.0246217	0.00449048
SLITRK1	1/29 patients	1/51 samples					Gene targets methylated in 77%+ primary SCLCs Table 2						3/110 patients						2/20 patient samples	2/70 patients						2/30 patients, with 2 missense										3/40 patients, with 2 Missense_Mutation, 1 Silent&Silent&Silent		8	14	350	0.04	SLIT and NTRK-like protein 1 (Leucine-rich repeat-containing protein 12)	696	0.264464	0.162836	3	2	1.54694	3.24174	18	31	0.048836	18	0.475085	0	0	0.0506421	0.0643196	0.0713911
COL4A1	4/29 patients	3/51 samples											11/110 patients						8/20 patient samples	10/70 patients						2/30 patients, with 1 missense, 1 rna&splice_site										3/40 patients, with 1 Missense_Mutation&Missense_Mutation, 2 Missense_Mutation&Missense_Mutation&Missense_Mutation		7	41	350	0.117143	Collagen alpha-1(IV) chain [Cleaved into: Arresten]	1669	3.63858	3.51493	27	26	1.73494	4.63997	20	38	51.9566	95	0.887525	1.95977	3.04963	-0.0017565	0.0152155	-0.00608831
SEMA5B	1/29 patients	2/51 samples											9/110 patients						14/20 patient samples	5/70 patients						5/30 patients, with 5 missense										5/40 patients, with 1 Frame_Shift_Del&Frame_Shift_Del&Frame_Shift_Del, 2 Missense_Mutation&Missense_Mutation&Missense_Mutation, 2 Silent&Silent&Silent		7	41	350	0.117143	Semaphorin-5B	1151	1.93357	1.87021	13	12	6.32753	6.862	44	45	0.342049	27	0.731183	0.0565835	0.0565835	-0.132264	-0.109653	-0.098137
EP300	3/29 patients	4/51 samples						Fig1 Mutation					13/110 patients		3/50 patients with alterations, with 1 Splice-site, 2 Missense (Supp Table 2)		0/38 primary SCLC, 6/47 SCLC cell lines, Fig 2	Altered in 18/428 samples, with 17 Mutated; 1 HOMDEL	2/20 patient samples	13/70 patients				3/22 patients pre-treatment ctDNA sequencing, Fig 1; 1/8 patients, Table S4 Tumor Sequencing		5/30 patients, with 5 missense		6/122 patients, (1 truncation, 5 missense)			5/37 patients (5 missense)			Altered in 4/32 patients, with 0 splicing, 0 frameshift_deletion, 0 nonframeshift_deletion, 4 nonsynonymous_SNV, and 0 stopgain	5/50 patients, with 2 missense_variant, 1 splice_region_variant, 1 stop_gained, 1 synonymous_variant	4/40 patients, with 1 In_Frame_Ins&In_Frame_Ins&In_Frame_Ins, 1 Missense_Mutation, 2 Missense_Mutation&Missense_Mutation	50/238 patients, with 2 Gain, 37 Hemizygous deletion, 1 In_Frame_Del, 8 Missense_Mutation, 1 Missense_Mutation&Frame_Shift_Del, 1 Missense_Mutation&Hemizygous deletion	17	145	1422	0.101969	Histone acetyltransferase p300 (p300 HAT) (EC 2.3.1.48) (E1A-associated protein p300) (Histone butyryltransferase p300) (EC 2.3.1.-) (Histone crotonyltransferase p300) (EC 2.3.1.-) (Protein 2-hydroxyisobutyryltransferase p300) (EC 2.3.1.-) (Protein lactyltransferas p300) (EC 2.3.1.-) (Protein propionyltransferase p300) (EC 2.3.1.-)	2414	7.49069	7.47366	92	92	36.201	30.8853	92	88	14.4745	80	5.26604	4.37226	4.34163	-0.329132	-0.149022	-0.226464
FGF14	1/29 patients	2/51 samples											3/110 patients							1/70 patients								9/122 patients (9 amplifications)							2/50 patients, with 1 cn_amp, 1 missense_variant	3/40 patients, with 2 Missense_Mutation&Missense_Mutation&Missense_Mutation, 1 Silent&Silent&Silent	2/238 patients, with 1 High-level amplification, 1 Missense_Mutation	8	23	710	0.0323944	Fibroblast growth factor 14 (FGF-14) (Fibroblast growth factor homologous factor 4) (FHF-4)	247	5.79006	5.67406	63	61	43.2661	35.6074	94	91	21.2749	86	2.48027	0.0703893	0.0565835	0.0158583	0.0526413	0.0265053
STC1	1/29 patients																																			6/40 patients, with 5 Frame_Shift_Del, 1 Frame_Shift_Del&Frame_Shift_Del		2	7	69	0.101449	Stanniocalcin-1 (STC-1)	247	2.93253	3.02729	20	21	6.30641	20.0166	43	77	5.30149	59	2.41143	1.58496	1.01792	0.0814194	0.0619132	0.0487836
INHBA	1/29 patients	2/51 samples											2/110 patients					Altered in 9/402 samples, with 9 Mutated		3/70 patients								2/51 patients, Table S4							1/50 patients, with 1 missense_variant	2/40 patients, with 1 Missense_Mutation&Missense_Mutation&Missense_Mutation, 1 Silent		8	22	803	0.0273973	Inhibin beta A chain (Activin beta-A chain) (Erythroid differentiation protein) (EDF)	426					2.57486	4.5309	27	37	1.10671	36	0.0703893	0.555816	0.594549	0.0220473	0.0217662	0.0145844
KMT2C	3/29 patients												12/110 patients		8/50 patients with alterations, with 3 Frameshift, 3 Missense, 1 Nonsense, 1 Rearrangement (Supp Table 2)		3/38 primary SCLC, 3/47 SCLC cell lines, Fig 2	Altered in 25/428 samples, with 23 Mutated; 1 AMP; 1 HOMDEL	10/20 patient samples	18/70 patients				8/22 patients pre-treatment ctDNA sequencing, Fig 1; 1/8 patients, Table S4 Tumor Sequencing		6/30 patients, with 6 missense		14/122 patients			4/37 patients (1 truncation, 3 missense)			Altered in 6/32 patients, with 0 splicing, 0 frameshift_deletion, 0 nonframeshift_deletion, 6 nonsynonymous_SNV, and 0 stopgain	12/50 patients, with 2 fusion, 1 intron_variant&missense_variant, 3 missense_variant, 5 synonymous_variant, 1 synonymous_variant&cn_amp	2/40 patients, with 1 Missense_Mutation&Missense_Mutation, 1 Silent&Silent&Silent	3/238 patients, with 1 Missense_Mutation, 1 Missense_Mutation&Missense_Mutation, 1 Nonsense_Mutation&Missense_Mutation	15	138	1371	0.100656	Histone-lysine N-methyltransferase 2C (Lysine N-methyltransferase 2C) (EC 2.1.1.354) (Homologous to ALR protein) (Myeloid/lymphoid or mixed-lineage leukemia protein 3)	4911	7.79437	7.76606	94	94							4.77663	3.53978	3.45022	-0.0792952	0.00642228	0.00469968
LCT	3/29 patients	4/51 samples											12/110 patients						4/20 patient samples	8/70 patients						7/30 patients, with 1 in_frame_del, 4 missense, 1 nonsense&missense, 1 splice_site&missense										2/40 patients, with 1 Missense_Mutation&Missense_Mutation, 1 Silent&Silent		7	40	350	0.114286	Lactase-phlorizin hydrolase (Lactase-glycosylceramidase) [Includes: Lactase (EC 3.2.1.108); Phlorizin hydrolase (EC 3.2.1.62)]	1927					1.06017	1.21194	5	11	0.096393	21	0.0565835	0.0285692	0.0143553	-0.0468946	-0.0603435	-0.0734236
PHIP	1/29 patients																		9/20 patient samples	3/70 patients						2/30 patients, with 1 frame_shift_del, 1 missense										4/40 patients, with 1 Frame_Shift_Del&Frame_Shift_Del&Frame_Shift_Del, 3 Missense_Mutation		5	19	189	0.100529	PH-interacting protein (PHIP) (DDB1- and CUL4-associated factor 14) (IRS-1 PH domain-binding protein) (WD repeat-containing protein 11)	1821	8.0043	7.99261	95	95	56.7227	49.4512	97	95	13.1063	78	4.6792	3.5008	3.44029	-0.111767	-0.139148	-0.123803
ATP8B1	1/29 patients												4/110 patients						14/20 patient samples	4/70 patients																		4	23	229	0.100437	Phospholipid-transporting ATPase IC (EC 7.6.2.1) (ATPase class I type 8B member 1) (Familial intrahepatic cholestasis type 1) (P4-ATPase flippase complex alpha subunit ATP8B1)	1251	5.9032	5.94637	65	66	20.4179	17.7502	78	73	5.86047	61	3.0018	3.44361	2.80116	0.0792869	0.0728106	0.0657173
AMBRA1	1/29 patients	1/51 samples					Methylated gene target validated by COBRA assays, meth in 12/18 SCLC, Supp Table 6)												4/20 patient samples	7/70 patients						2/30 patients, with 2 missense										2/40 patients, with 1 Frame_Shift_Ins&Frame_Shift_Ins&Frame_Shift_Ins, 1 Missense_Mutation		7	29	258	0.112403	Activating molecule in BECN1-regulated autophagy protein 1	1298	6.18423	6.14358	71	70	17.4155	16.1572	73	70	1.83871	42	4.4363	3.64155	3.65421	-0.194059	-0.123455	-0.126328
IKBKE	1/29 patients												1/110 patients		2/50 patients with alterations, with 2 Missense (Supp Table 2)			Altered in 6/428 samples, with 3 Mutated; 1 HOMDEL; 2 AMP		1/70 patients						2/30 patients, with 2 missense		3/51 patients, Table S4								1/40 patients, with 1 Missense_Mutation&Missense_Mutation&Missense_Mutation		8	17	808	0.0210396	Inhibitor of nuclear factor kappa-B kinase subunit epsilon (I-kappa-B kinase epsilon) (IKK-E) (IKK-epsilon) (IkBKE) (EC 2.7.11.10) (Inducible I kappa-B kinase) (IKK-i)	716	-0.168317	-0.0862534	1	1	2.3369	2.1519	25	25	0.217024	25	1.11103	2.82579	2.95699	0.0391992	0.015609	0.0165559
COL22A1	6/29 patients	9/51 samples, exp:medium 12 mutations, Supp Table 5a											20/110 patients						8/20 patient samples	24/70 patients						6/30 patients, with 4 missense, 1 rna, 1 splice_site										7/40 patients, with 1 Missense_Mutation&Missense_Mutation, 4 Missense_Mutation&Missense_Mutation&Missense_Mutation, 1 Missense_Mutation&Nonsense_Mutation&Missense_Mutation&Nonsense_Mutation&Missense_Mutation&Nonsense_Mutation, 1 Silent&Silent&Silent		7	80	350	0.228571	Collagen alpha-1(XXII) chain	1626	1.63345	1.52506	11	10	5.29897	3.1747	40	31	43.4082	94	0.773996	0.0565835	0.0426443	0.0808884	0.0556054	0.0542166
PRDM9	9/10 expressed? no, Supp Table 4	6/51 samples, exp:low 6 mutations, Supp Table 5a											19/110 patients						4/20 patient samples	11/70 patients						9/30 patients, with 1 frame_shift_del, 1 frame_shift_ins, 4 missense, 1 missense&Significant LOH, 1 nonsense&missense, 1 Significant LOH										5/40 patients, with 3 Missense_Mutation&Missense_Mutation&Missense_Mutation, 1 Nonsense_Mutation&Nonsense_Mutation, 1 Silent&Silent&Silent		7	63	331	0.190332	Histone-lysine N-methyltransferase PRDM9 (PR domain zinc finger protein 9) (PR domain-containing protein 9) (Protein-lysine N-methyltransferase PRDM9) (EC 2.1.1.-) ([histone H3]-lysine36 N-trimethyltransferase PRDM9) (EC 2.1.1.359) ([histone H3]-lysine4 N-trimethyltransferase PRDM9) (EC 2.1.1.354) ([histone H3]-lysine9 N-trimethyltransferase PRDM9) (EC 2.1.1.355) ([histone H4]-N-methyl-L-lysine20 N-methyltransferase PRDM9) (EC 2.1.1.362) ([histone H4]-lysine20 N-methyltransferase PRDM9) (EC 2.1.1.361)	894	1.51731	1.28009	10	9	8.62757	7.85851	51	48	0.013887	14	0.0143553	0.0143553	0	0.0165151	0.0596923	0.0462998
STAB1	1/29 patients												5/110 patients						11/20 patient samples	7/70 patients																3/40 patients, with 1 Missense_Mutation, 1 Missense_Mutation&Missense_Mutation, 1 Missense_Mutation&Missense_Mutation&Missense_Mutation		5	27	269	0.100372	Stabilin-1 (Fasciclin, EGF-like, laminin-type EGF-like and link domain-containing scavenger receptor 1) (FEEL-1) (MS-1 antigen)	2570					2.26747	2.72519	25	29	4.79219	57	0.250962	0.0976108	0.0976108	-0.0169671	-0.086736	-0.0854017
KMT2B													9/110 patients					Altered in 31/336 samples, with 16 Mutated; 1 HOMDEL; 14 AMP		15/70 patients						3/30 patients, with 2 missense, 1 splice_site_del								Altered in 3/32 patients, with 0 splicing, 0 frameshift_deletion, 0 nonframeshift_deletion, 3 nonsynonymous_SNV, and 0 stopgain		1/40 patients, with 1 Missense_Mutation&Missense_Mutation&Missense_Mutation		6	62	618	0.100324	Histone-lysine N-methyltransferase 2B (Lysine N-methyltransferase 2B) (EC 2.1.1.354) (Myeloid/lymphoid or mixed-lineage leukemia protein 4) (Trithorax homolog 2) (WW domain-binding protein 7) (WBP-7)	2715	7.11006	7.06959	87	87							4.94907	4.42828	4.20867	-0.238045	-0.28089	-0.264866
SI	7/29 patients	6/51 samples											24/110 patients						4/20 patient samples	11/70 patients						6/30 patients, with 5 missense, 1 nonsense										5/40 patients, with 1 Frame_Shift_Del&Frame_Shift_Del&Frame_Shift_Del, 1 Missense_Mutation, 1 Missense_Mutation&Missense_Mutation, 1 Missense_Mutation&Missense_Mutation&Missense_Mutation, 1 Nonsense_Mutation&Nonsense_Mutation&Nonsense_Mutation		7	63	350	0.18	Sucrase-isomaltase, intestinal [Cleaved into: Sucrase (EC 3.2.1.48); Isomaltase (EC 3.2.1.10)]	1827									0.004197	13	0	0	0	0.030147	0.0086475	0.0227608
RNF213		3/51 samples											3/110 patients			16/99 Chinese pts, Table S2			3/20 patient samples	14/70 patients						1/30 patients, with 1 missense										2/40 patients, with 1 Missense_Mutation&Missense_Mutation&Missense_Mutation, 1 Silent&Silent&Silent		7	42	420	0.1	E3 ubiquitin-protein ligase RNF213 (EC 2.3.2.27) (EC 3.6.4.-) (ALK lymphoma oligomerization partner on chromosome 17) (Mysterin) (RING finger protein 213) (RING-type E3 ubiquitin transferase RNF213)	5207	5.6939	5.81095	61	64	26.1565	26.1315	85	84	0.492314	29	5.20867	5.62936	5.1807	-0.0404579	0.0299343	0.00783645
MKI67	2/29 patients	1/51 samples											7/110 patients						9/20 patient samples	10/70 patients						1/30 patients, with 1 missense										5/40 patients, with 1 Frame_Shift_Del, 1 Frame_Shift_Del&Frame_Shift_Del, 2 Missense_Mutation&Missense_Mutation&Missense_Mutation, 1 Silent&Silent&Silent		7	35	350	0.1	Proliferation marker protein Ki-67 (Antigen identified by monoclonal antibody Ki-67) (Antigen KI-67) (Antigen Ki67)	3256	9.83056	9.7864	100	100	96.6557	107.304	99	99	14.2219	79	6.14037	5.63023	5.41498	-0.130068	-0.108464	-0.135101
PKD1L1	2/29 patients	2/51 samples											9/110 patients						3/20 patient samples	15/70 patients						1/30 patients, with 1 missense										3/40 patients, with 2 Nonsense_Mutation&Nonsense_Mutation&Nonsense_Mutation, 1 Silent&Silent&Silent		7	35	350	0.1	Polycystic kidney disease protein 1-like 1 (PC1-like 1 protein) (Polycystin-1L1)	2849	1.29639	1.17091	9	8	6.73492	3.88764	45	34	0.063395	19	0.0703893	0.111031	0.0840643	0.0350473	0.0321378	0.0150698
GOLGB1	3/29 patients	1/51 samples											8/110 patients						7/20 patient samples	10/70 patients						2/30 patients, with 1 frame_shift_del, 1 missense										4/40 patients, with 3 Missense_Mutation&Missense_Mutation&Missense_Mutation, 1 Silent&Silent		7	35	350	0.1	Golgin subfamily B member 1 (372 kDa Golgi complex-associated protein) (GCP372) (Giantin) (Macrogolgin)	3259	7.0554	7.08973	86	87	23.4967	23.7898	82	82	5.16484	58	4.49953	4.14893	4.1631	-0.10443	-0.122975	-0.102693
VCAN	3/29 patients	1/51 samples											7/110 patients						8/20 patient samples	11/70 patients						3/30 patients, with 3 missense										2/40 patients, with 1 Missense_Mutation&Missense_Mutation, 1 Missense_Mutation&Missense_Mutation&Missense_Mutation		7	35	350	0.1	Versican core protein (Chondroitin sulfate proteoglycan core protein 2) (Chondroitin sulfate proteoglycan 2) (Glial hyaluronate-binding protein) (GHAP) (Large fibroblast proteoglycan) (PG-M)	3396	2.98095	2.75973	20	18	6.61891	13.0039	45	63	2.66541	47	1.1177	1.45943	1	-0.0471865	-0.0705684	-0.059201
DNAH3	2/29 patients	4/51 samples											6/110 patients						2/20 patient samples	11/70 patients						4/30 patients, with 4 missense										6/40 patients, with 1 Missense_Mutation&Missense_Mutation, 4 Missense_Mutation&Missense_Mutation&Missense_Mutation, 1 Silent		7	35	350	0.1	Dynein axonemal heavy chain 3 (Axonemal beta dynein heavy chain 3) (HsADHC3) (Ciliary dynein heavy chain 3) (Dnahc3-b)	4116									0.074608	20	0.432959	0.516015	0.124328	-0.0420817	-0.0184757	0.010146
PAPPA2	6/29 patients	4/51 samples											15/110 patients						5/20 patient samples	19/70 patients						9/30 patients, with 1 frame_shift_del, 8 missense										5/40 patients, with 4 Missense_Mutation&Missense_Mutation&Missense_Mutation, 1 Silent&Silent&Silent		7	63	350	0.18	Pappalysin-2 (EC 3.4.24.-) (Pregnancy-associated plasma protein A2) (PAPP-A2) (Pregnancy-associated plasma protein E1) (PAPP-E)	1791					1.49782	1.22531	17	12	0.036333	17	0.111031	0.0426443	0.0285692	0.0219727	0.0141263	0.0272193
ZNF831	3/29 patients	2/51 samples											13/110 patients						14/20 patient samples	13/70 patients						9/30 patients, with 8 missense, 1 nonsense										4/40 patients, with 3 Missense_Mutation&Missense_Mutation&Missense_Mutation, 1 Silent&Silent&Silent		7	58	350	0.165714	Zinc finger protein 831	1677									0.021269	15	0	0	0	0.045408	0.0353896	0.0486852
ADAMTS12	5/29 patients	4/51 samples											16/110 patients						8/20 patient samples	14/70 patients						7/30 patients, with 6 missense, 1 missense&frame_shift_ins										2/40 patients, with 2 Missense_Mutation&Missense_Mutation&Missense_Mutation		7	56	350	0.16	A disintegrin and metalloproteinase with thrombospondin motifs 12 (ADAM-TS 12) (ADAM-TS12) (ADAMTS-12) (EC 3.4.24.-)	1594					1.04276	1.09331	4	7	1.25422	38	0.111031	0.137504	0.124328	0.0495823	0.0620068	0.0570179
COL24A1	1/29 patients	2/51 samples											6/110 patients						13/20 patient samples	9/70 patients						5/30 patients, with 5 missense										2/40 patients, with 1 Missense_Mutation, 1 Missense_Mutation&Missense_Mutation&Missense_Mutation		7	38	350	0.108571	Collagen alpha-1(XXIV) chain	1714					2.19885	1.41013	24	16	0.112332	22	0.111031	0.137504	0.0840643	-0.120719	-0.118285	-0.0998496
GAB4	3/29 patients	1/51 samples											10/110 patients						16/20 patient samples	4/70 patients						1/30 patients, with 1 missense										2/40 patients, with 1 Missense_Mutation&Silent&Missense_Mutation&Silent&Missense_Mutation&Silent, 1 Silent&Silent&Silent		7	37	350	0.105714	GRB2-associated-binding protein 4 (GRB2-associated binder 2-like) (GAB2-like) (GRB2-associated binder 4) (GRB2-associated-binding protein 2-like) (Growth factor receptor bound protein 2-associated protein 4)	574									0.089231	21	0	0	0	-0.0797604	-0.0855693	-0.094719
SORCS1	4/29 patients	4/51 samples											13/110 patients						2/20 patient samples	14/70 patients						4/30 patients, with 2 missense, 1 nonsense&missense, 1 splice_site										10/40 patients, with 4 Missense_Mutation, 4 Missense_Mutation&Missense_Mutation&Missense_Mutation, 1 Silent&Silent, 1 Silent&Silent&Silent		7	51	350	0.145714	VPS10 domain-containing receptor SorCS1 (hSorCS)	1168	0.0934272	0.122138	2	2	2.09804	1.94781	23	23	0.021367	15	0.0143553	0.0143553	0.0143553	0.0795045	0.0283032	0.0189262
CCDC88C													3/110 patients						9/20 patient samples	11/70 patients																1/40 patients, with 1 Silent&Silent&Silent		4	24	240	0.1	Protein Daple (Coiled-coil domain-containing protein 88C) (Dvl-associating protein with a high frequency of leucine residues) (hDaple) (Hook-related protein 2) (HkRP2)	2028	6.22927	6.27789	72	73	9.02212	14.1955	52	66	19.5809	85	4.73118	3.18903	2.91648	-0.00722037	0.0219938	0.0159362
ANXA6													2/110 patients						15/20 patient samples	5/70 patients						1/30 patients, with 1 missense												4	23	230	0.1	Annexin A6 (67 kDa calelectrin) (Annexin VI) (Annexin-6) (Calphobindin-II) (CPB-II) (Chromobindin-20) (Lipocortin VI) (Protein III) (p68) (p70)	673	6.30104	6.10188	73	69	32.8468	23.2679	90	81	18.1905	84	5.33878	4.28983	5.82222	0.0106272	0.0396043	0.0191304
MYH4	4/29 patients	6/51 samples, exp:low 7 mutations, Supp Table 5a											6/110 patients						2/20 patient samples	11/70 patients						3/30 patients, with 3 missense										5/40 patients, with 1 Frame_Shift_Ins&Silent&Frame_Shift_Ins&Silent&Frame_Shift_Ins&Silent, 3 Missense_Mutation&Missense_Mutation&Missense_Mutation, 1 Silent&Silent&Silent		7	37	350	0.105714	Myosin-4 (Myosin heavy chain 2b) (MyHC-2b) (Myosin heavy chain 4) (Myosin heavy chain IIb) (MyHC-IIb) (Myosin heavy chain, skeletal muscle, fetal)	1939									0.004194	13	0	0	0	-0.0290657	-0.0195861	-0.0233325
DOCK6													5/110 patients							14/70 patients						5/30 patients, with 1 frame_shift_ins, 4 missense										1/40 patients, with 1 Missense_Mutation&Missense_Mutation&Missense_Mutation		4	25	250	0.1	Dedicator of cytokinesis protein 6	2047	3.72194	3.79632	28	29	11.7542	9.16953	60	52	4.5423	56	3.13258	3.57773	3.38267	-0.236519	-0.220801	-0.2197
USP45													3/110 patients						14/20 patient samples							1/30 patients, with 1 frame_shift_del										2/40 patients, with 1 Missense_Mutation&Missense_Mutation, 1 Missense_Mutation&Missense_Mutation&Missense_Mutation		4	20	200	0.1	Ubiquitin carboxyl-terminal hydrolase 45 (EC 3.4.19.12) (Deubiquitinating enzyme 45) (Ubiquitin thioesterase 45) (Ubiquitin-specific-processing protease 45)	814	5.37679	5.33539	54	53	11.1408	13.5168	59	64	1.6754	41	3.42358	2.82782	2.85499	0.0603021	0.0582432	0.0434322
MYO7B													7/110 patients							10/70 patients						6/30 patients, with 1 frame_shift_del, 5 missense										2/40 patients, with 1 Missense_Mutation&Missense_Mutation&Missense_Mutation, 1 Silent&Silent&Silent		4	25	250	0.1	Unconventional myosin-VIIb	2116					1.55686	1.21972	18	12	0.041214	17	0.0426443	0.0703893	0.111031	-0.097895	-0.122757	-0.108324
NUP210																			10/20 patient samples	3/70 patients						1/30 patients, with 1 missense										2/40 patients, with 1 Missense_Mutation, 1 Silent&Silent&Silent		4	16	160	0.1	Nuclear pore membrane glycoprotein 210 (Nuclear pore protein gp210) (Nuclear envelope pore membrane protein POM 210) (POM210) (Nucleoporin Nup210) (Pore membrane protein of 210 kDa)	1887	7.77642	7.78536	94	94	21.8502	22.3197	80	80	25.2682	89	5.78398	4.77505	4.43329	-0.0154578	0.00858123	-0.0203159
GPR124															8/50 patients with alterations, with 1 Amplification, 5 Missense, 2 Amplification+Missense (Supp Table 2)						Approx 8% patients, Fig 1					2/30 patients, with 2 missense										2/40 patients, with 1 Missense_Mutation, 1 Missense_Mutation&Silent&Missense_Mutation&Silent&Missense_Mutation&Silent		4	12	120	0.1							1.65624	1.54549	19	18	4.37402	55
F12													3/110 patients						14/20 patient samples	3/70 patients																		3	20	200	0.1	Coagulation factor XII (EC 3.4.21.38) (Hageman factor) (HAF) [Cleaved into: Coagulation factor XIIa heavy chain; Beta-factor XIIa part 1; Coagulation factor XIIa light chain (Beta-factor XIIa part 2)]	615					1.01214	1.09379	3	7	3.27063	50	3.65191	3.46467	2.42492	0.0439017	0.0191716	0.0360212
GCNT4																			10/20 patient samples	2/70 patients																1/40 patients, with 1 Missense_Mutation&Missense_Mutation&Missense_Mutation		3	13	130	0.1	Beta-1,3-galactosyl-O-glycosyl-glycoprotein beta-1,6-N-acetylglucosaminyltransferase 4 (EC 2.4.1.102) (Core 2-branching enzyme 3) (Core2-GlcNAc-transferase 3) (C2GnT3)	453	1.07421	1.01011	8	7	3.54628	3.31929	32	32	0.044892	18	0.0426443	0.298658	0.189034	0.0329613	0.00606604	0.00557571
ILDR1																			9/20 patient samples	3/70 patients																1/40 patients, with 1 Missense_Mutation&Missense_Mutation		3	13	130	0.1	Immunoglobulin-like domain-containing receptor 1	546	3.2438	3.23632	23	23	13.4563	7.77079	65	48	2.35825	45	1.5008	0.765535	0.111031	-0.00809582	-0.00538624	-7.20704e-05
SCYL3																			9/20 patient samples	3/70 patients																1/40 patients, with 1 Missense_Mutation&Missense_Mutation		3	13	130	0.1	Protein-associating with the carboxyl-terminal domain of ezrin (Ezrin-binding protein PACE-1) (SCY1-like protein 3)	742	5.01112	4.9573	47	46	10.1062	9.02905	56	52	3.18246	50	2.64616	2.30743	2.30743	-0.0222839	-0.0483207	-0.0557551
B3GNT8																			10/20 patient samples	1/70 patients						1/30 patients, with 1 missense												3	12	120	0.1	UDP-GlcNAc:betaGal beta-1,3-N-acetylglucosaminyltransferase 8 (BGnT-8) (Beta-1,3-Gn-T8) (Beta-1,3-N-acetylglucosaminyltransferase 8) (Beta3Gn-T8) (EC 2.4.1.-)	397	0.452027	0.430799	4	4	3.51675	2.66681	32	28	1.52463	40	0.584963	0.226509	0.263034	0.00984939	0.0031022	0.0185513
MAPKBP1																			8/20 patient samples	3/70 patients						1/30 patients, with 1 missense												3	12	120	0.1	Mitogen-activated protein kinase-binding protein 1 (JNK-binding protein 1) (JNKBP-1)	1514	4.4681	4.44989	37	37	9.51654	9.06018	54	52	6.18624	62	3.26153	2.91839	2.90881	-0.0619902	-0.0463599	-0.0230914
SENP2																			10/20 patient samples	1/70 patients						1/30 patients, with 1 missense												3	12	120	0.1	Sentrin-specific protease 2 (EC 3.4.22.-) (Axam2) (SMT3-specific isopeptidase 2) (Smt3ip2) (Sentrin/SUMO-specific protease SENP2)	589	6.8412	6.83309	83	83	16.6841	17.3742	72	72	15.8374	81	5.17871	4.75061	4.53698	-0.0847348	-0.0545857	-0.0544571
SUMF2																			10/20 patient samples	1/70 patients						1/30 patients, with 1 missense												3	12	120	0.1	Inactive C-alpha-formylglycine-generating enzyme 2 (Paralog of formylglycine-generating enzyme) (pFGE) (Sulfatase-modifying factor 2)	301	4.51002	4.69116	38	41	9.78658	9.43661	55	53	33.2963	92	7.02081	7.06598	6.89142	0.00379173	0.0383955	0.0274879
APEX1													1/110 patients						12/20 patient samples																			2	13	130	0.1	DNA-(apurinic or apyrimidinic site) endonuclease (EC 3.1.-.-) (APEX nuclease) (APEN) (Apurinic-apyrimidinic endonuclease 1) (AP endonuclease 1) (APE-1) (REF-1) (Redox factor-1) [Cleaved into: DNA-(apurinic or apyrimidinic site) endonuclease, mitochondrial]	318	5.23705	5.42005	52	55	25.564	27.1125	85	85	96.925	98	8.19407	7.6844	7.62201	-0.0479292	-0.100963	-0.0949702
DNASE1													1/110 patients						12/20 patient samples																			2	13	130	0.1	Deoxyribonuclease-1 (EC 3.1.21.1) (Deoxyribonuclease I) (DNase I) (Dornase alfa)	282	2.98375	3.10814	20	22	7.83987	3.69851	49	33	1.28386	38	4.29866	3.33628	3.13586	-0.0759508	-0.101076	-0.110056
PIGB													1/110 patients						12/20 patient samples																			2	13	130	0.1	GPI mannosyltransferase 3 (EC 2.4.1.-) (GPI mannosyltransferase III) (GPI-MT-III) (Phosphatidylinositol-glycan biosynthesis class B protein) (PIG-B)	554	3.89569	3.818	30	29	15.872	11.92	70	60	2.06147	43	2.89918	3.52982	3.57773	-0.148819	-0.142982	-0.133598
UBE2V1													1/110 patients						12/20 patient samples																			2	13	130	0.1	Ubiquitin-conjugating enzyme E2 variant 1 (UEV-1) (CROC-1) (TRAF6-regulated IKK activator 1 beta Uev1A)	147					57.5922	53.5884	97	96	32.7037	92	6.63198	6.71108	6.69509	-0.708382	-0.571797	-0.570591
CAPN1																				8/70 patients																3/40 patients, with 1 Frame_Shift_Del&Frame_Shift_Del&Frame_Shift_Del, 2 Missense_Mutation&Missense_Mutation&Missense_Mutation		2	11	110	0.1	Calpain-1 catalytic subunit (EC 3.4.22.52) (Calcium-activated neutral proteinase 1) (CANP 1) (Calpain mu-type) (Calpain-1 large subunit) (Cell proliferation-inducing gene 30 protein) (Micromolar-calpain) (muCANP)	714	3.45111	3.67217	25	27	8.83861	7.21336	52	46	14.3863	79	6.03804	6.66434	6.28734	-0.0986006	-0.129054	-0.112604
AKIP1																			8/20 patient samples	1/70 patients																		2	9	90	0.1	A-kinase-interacting protein 1 (Breast cancer-associated gene 3 protein) (PKA-interacting protein) (Proline-rich protein BCA3)	210	4.15567	4.15732	33	33					5.99362	61	5.39232	5.05137	5.04505	-0.0667231	-0.0696193	-0.0817586
ATOH8																			8/20 patient samples	1/70 patients																		2	9	90	0.1	Protein atonal homolog 8 (Class A basic helix-loop-helix protein 21) (bHLHa21) (Helix-loop-helix protein hATH-6) (hATH6)	321	2.64444	2.56903	18	17	2.19036	4.34931	24	36	0.439127	29	2.48285	1.32769	1.23572	-0.0352201	-0.106367	-0.0881732
C6ORF223																			2/20 patient samples	7/70 patients																		2	9	90	0.1	Uncharacterized protein C6orf223	242
CCNH																			8/20 patient samples	1/70 patients																		2	9	90	0.1	Cyclin-H (MO15-associated protein) (p34) (p37)	323	5.24416	5.23098	52	51	11.8691	19.0185	60	75	13.9906	79	4.90014	5.32697	5.46254	-1.05593	-1.06876	-1.04453
CD164L2																			8/20 patient samples	1/70 patients																		2	9	90	0.1	CD164 sialomucin-like 2 protein	174	1.70896	1.61229	11	11	10.259	10.1853	56	55	0.742472	33	0.176323	0.298658	0.0285692	0.0372499	0.0407146	0.0565719
FBXO30																			8/20 patient samples	1/70 patients																		2	9	90	0.1	F-box only protein 30	745	5.40463	5.43444	55	55	21.1397	22.642	79	80	3.32154	50	2.5656	2.35332	2.33628	0.0310857	0.0567315	0.0474581
GPT																			8/20 patient samples	1/70 patients																		2	9	90	0.1	Alanine aminotransferase 1 (ALT1) (EC 2.6.1.2) (Glutamate pyruvate transaminase 1) (GPT 1) (Glutamic--alanine transaminase 1) (Glutamic--pyruvic transaminase 1)	496	2.37186	2.25528	16	15	4.35859	5.537	36	41	0.594324	31	1.16993	0.650765	0.62293	-0.0865502	-0.0372033	-0.0406132
LGALS9B																			5/20 patient samples	4/70 patients																		2	9	90	0.1	Galectin-9B (Gal-9B) (Galectin-9-like protein A)	356									0	6	0.0285692	0.0840643	0.0285692
LRP10																			6/20 patient samples	3/70 patients																		2	9	90	0.1	Low-density lipoprotein receptor-related protein 10 (LRP-10)	713	5.75406	5.7575	62	62	18.2937	14.3005	75	66	8.16119	68	3.57289	5.69572	5.2363	0.071041	0.0515561	0.0553574
PHETA2																			6/20 patient samples	3/70 patients																		2	9	90	0.1	Sesquipedalian-2 (Ses2) (27 kDa inositol polyphosphate phosphatase interacting protein B) (IPIP27B) (PH domain-containing endocytic trafficking adaptor 2)	259											1.04264	1.9855	0.627599	-0.000739145	0.04221	0.0292014
PRR27																			3/20 patient samples	6/70 patients																		2	9	90	0.1	Proline-rich protein 27	219											0	0	0	-0.0683293	-0.0566919	-0.0378356
RFPL4AL1																			6/20 patient samples	3/70 patients																		2	9	90	0.1	Ret finger protein-like 4A-like protein 1	287											0	0.0143553	0
RPP38																			8/20 patient samples	1/70 patients																		2	9	90	0.1	Ribonuclease P protein subunit p38 (RNaseP protein p38) (EC 3.1.26.5)	283	3.17454	3.178	22	22	7.34076	9.28243	47	52	2.48872	46	3.88655	4.19849	4.16832	-0.863069	-0.84541	-0.799547
SRRM5																			5/20 patient samples	4/70 patients																		2	9	90	0.1	Serine/arginine repetitive matrix protein 5	715									0.86615	34	1.29866	0.85599	0.608801	0.00579809	-0.0327388	-0.0160341
VLDLR																			4/20 patient samples	5/70 patients																		2	9	90	0.1	Very low-density lipoprotein receptor (VLDL receptor) (VLDL-R)	873	3.60715	3.76312	26	28	1.46546	2.34855	17	26	7.23223	65	3.70377	2.65306	2.69377	0.0329019	0.0569709	0.0532078
CPNE1																			4/20 patient samples																	2/40 patients, with 2 Missense_Mutation&Missense_Mutation&Missense_Mutation		2	6	60	0.1	Copine-1 (Chromobindin 17) (Copine I)	537					12.4842	14.9426	62	67	17.2106	83	7.34767	7.33807	7.24012	-0.0966578	-0.0909123	-0.0858528
ESRRB																			4/20 patient samples																	2/40 patients, with 1 Missense_Mutation, 1 Missense_Mutation&Missense_Mutation&Missense_Mutation		2	6	60	0.1	Steroid hormone receptor ERR2 (ERR beta-2) (Estrogen receptor-like 2) (Estrogen-related receptor beta) (ERR-beta) (Nuclear receptor subfamily 3 group B member 2)	433	0.555464	0.642361	4	5	2.12826	1.58851	24	19	0.214581	25	0.367371	0.0426443	0.0565835	-0.00122367	0.0205111	0.0357404
GALR3																			5/20 patient samples																	1/40 patients, with 1 Missense_Mutation&Silent&Missense_Mutation&Silent&Missense_Mutation&Silent		2	6	60	0.1	Galanin receptor type 3 (GAL3-R) (GALR-3)	368									0.097455	21	0.0285692	0.0285692	0	0.0488272	0.027042	0.0303027
GPATCH4																			5/20 patient samples																	1/40 patients, with 1 Missense_Mutation&Missense_Mutation&Missense_Mutation		2	6	60	0.1	G patch domain-containing protein 4	446	4.8189	4.84012	43	44	10.3805	13.0616	56	63	10.1936	72	5.65678	5.85275	5.57365	-0.0878097	-0.123282	-0.132178
AGRP														Dec RNA in SCLC v Matched Norm, Table S7					2/20 patient samples																			2	2	20	0.1	Agouti-related protein	132					3.16341	1.5625	30	18	0.119643	22	0	0	0	-0.0491571	-0.0569237	-0.0576997
CDC25C														Inc RNA in SCLC v Matched Norm, Table S7					2/20 patient samples																			2	2	20	0.1	M-phase inducer phosphatase 3 (EC 3.1.3.48) (Dual specificity phosphatase Cdc25C)	473	4.95516	4.96798	46	46	16.0723	20.4544	71	77	6.80518	64	3.93829	3.62176	3.48543	-0.111222	-0.0646936	-0.0569734
ICAM2														Dec RNA in SCLC v Matched Norm, Table S7					2/20 patient samples																			2	2	20	0.1	Intercellular adhesion molecule 2 (ICAM-2) (CD antigen CD102)	275					2.44134	1.92421	26	22	3.27537	50	0.400538	0.641546	0.914559	0.049651	0.107084	0.091605
UNG														Inc RNA in SCLC v Matched Norm, Table S7					2/20 patient samples																			2	2	20	0.1	Uracil-DNA glycosylase (UDG) (EC 3.2.2.27)	313	6.53497	6.59583	78	79	33.4254	35.9222	90	91	41.9319	94	6.52262	5.63488	5.39866	-0.0811289	-0.0694463	-0.0783182
KIAA1731																										1/30 patients, with 1 missense										6/40 patients, with 2 Missense_Mutation&Missense_Mutation, 3 Missense_Mutation&Missense_Mutation&Missense_Mutation, 1 Silent&Silent&Silent		2	7	70	0.1											4.91138	57
C5orf42																										2/30 patients, with 2 missense										5/40 patients, with 1 Missense_Mutation, 3 Missense_Mutation&Missense_Mutation&Missense_Mutation, 1 Silent		2	7	70	0.1											3.94876	53
ART1																			4/20 patient samples							1/30 patients, with 1 missense												2	5	50	0.1	GPI-linked NAD(P)(+)--arginine ADP-ribosyltransferase 1 (EC 2.4.2.31) (ADP-ribosyltransferase C2 and C3 toxin-like 1) (ARTC1) (Mono(ADP-ribosyl)transferase 1) (CD antigen CD296)	327					2.11057	2.66914	23	28	0.063367	19	0	0	0	0.0132198	0.00802859	-0.0136832
GDPGP1																			4/20 patient samples							1/30 patients, with 1 frame_shift_del												2	5	50	0.1	GDP-D-glucose phosphorylase 1 (EC 2.7.7.78)	385	2.88331	2.84398	19	19							2.11437	2.03914	1.81762	0.0448445	0.0558463	0.0444285
LONRF1																			4/20 patient samples							1/30 patients, with 1 missense												2	5	50	0.1	LON peptidase N-terminal domain and RING finger protein 1 (RING finger protein 191)	773	4.57994	4.64214	39	40	19.4668	15.8489	77	69	4.5477	56	4.01167	2.488	2.84097	0.0781318	0.125837	0.109845
ORM1																			4/20 patient samples							1/30 patients, with 1 missense												2	5	50	0.1	Alpha-1-acid glycoprotein 1 (AGP 1) (Orosomucoid-1) (OMD 1)	201					1.5954	1.95859	18	23	0	9	0	0.0426443	0	-0.00724834	-0.0210722	-0.0305612
COPZ2																			3/20 patient samples							2/30 patients, with 2 missense												2	5	50	0.1	Coatomer subunit zeta-2 (Zeta-2-coat protein) (Zeta-2 COP)	210	0.0827332	0.00425638	2	1	2.02968	4.37458	23	36	1.44391	39	0.790772	2.62761	2.61941
WBSCR17																										4/30 patients, with 4 missense										3/40 patients, with 2 Missense_Mutation&Missense_Mutation&Missense_Mutation, 1 Silent&Silent&Silent		2	7	70	0.1			0.885062	0.734424	7	5	2.82184	3.51165	28	33	0.285496	26
CCDC108																										5/30 patients, with 4 missense, 1 nonsense										2/40 patients, with 1 Missense_Mutation&Missense_Mutation&Missense_Mutation, 1 Silent		2	7	70	0.1							1.12569	1.21095	8	11	0.507659	30
CCDC129																										5/30 patients, with 1 frame_shift_del, 4 missense										2/40 patients, with 1 Missense_Mutation&Missense_Mutation, 1 Missense_Mutation&Missense_Mutation&Missense_Mutation		2	7	70	0.1							1.21041	1.75666	12	21						0.11624	0.13791	0.135558
AC104809.3																										6/30 patients, with 6 missense										1/40 patients, with 1 Missense_Mutation&Missense_Mutation&Missense_Mutation		2	7	70	0.1
C1ORF167																				7/70 patients																		1	7	70	0.1	Uncharacterized protein C1orf167	1468
LMNTD2																				7/70 patients																		1	7	70	0.1	Lamin tail domain-containing protein 2	634	0.57085	0.580068	5	4							1.34483	1.40054	1.22033	0.0256169	0.0425105	0.0306577
ZNF705A																				7/70 patients																		1	7	70	0.1	Zinc finger protein 705A	300									0	12	0	0	0
NOTCH 2															5/50 patients with alterations, with 1 Splice, 1 Missense, 3 Frameshift (Supp Table 2)																							1	5	50	0.1
KIAA1715																																				4/40 patients, with 1 Missense_Mutation&Missense_Mutation, 1 Missense_Mutation&Missense_Mutation&Missense_Mutation, 1 Nonsense_Mutation&Nonsense_Mutation&Nonsense_Mutation, 1 Silent&Silent&Silent		1	4	40	0.1											8.63854	69
SOGA2																																				4/40 patients, with 2 Missense_Mutation&Missense_Mutation&Missense_Mutation, 1 Silent, 1 Silent&Silent&Silent		1	4	40	0.1
ACOD1																			2/20 patient samples																			1	2	20	0.1	Cis-aconitate decarboxylase (CAD) (EC 4.1.1.6) (Aconitate decarboxylase) (Aconitate decarboxylase 1) (Cis-aconitic acid decarboxylase) (Immune-responsive gene 1 protein)	481											0	0	0	-0.0281107	0.037065	0.0340464
ACOT6																			2/20 patient samples																			1	2	20	0.1	Putative acyl-coenzyme A thioesterase 6 (Putative acyl-CoA thioesterase 6) (EC 3.1.2.-)	207	0.931478	0.746964	7	5	2.61433	3.43662	27	32	0.028713	16	0.0426443	0.0285692	0	-0.0356322	-0.00846194	-0.00965595
AGTRAP																			2/20 patient samples																			1	2	20	0.1	Type-1 angiotensin II receptor-associated protein (AT1 receptor-associated protein)	159	5.26651	5.26729	52	52	17.5217	13.1811	73	63	11.242	75	4.81147	5.45055	5.26416	0.0668931	0.0655152	0.0503899
ALKBH1																			2/20 patient samples																			1	2	20	0.1	Nucleic acid dioxygenase ALKBH1 (EC 1.14.11.-) (Alkylated DNA repair protein alkB homolog 1) (Alpha-ketoglutarate-dependent dioxygenase ABH1) (DNA 6mA demethylase) (DNA N6-methyl adenine demethylase ALKBH1) (EC 1.14.11.51) (DNA lyase ABH1) (EC 4.2.99.18) (DNA oxidative demethylase ALKBH1) (EC 1.14.11.33) (mRNA N(3)-methylcytidine demethylase) (EC 1.14.11.-)	389	5.11157	5.09408	49	49	24.2684	25.5843	83	84	4.13835	54	3.6837	3.27798	3.14241	-0.0772167	-0.0568405	-0.0572912
AMIGO1																			2/20 patient samples																			1	2	20	0.1	Amphoterin-induced protein 1 (AMIGO-1) (Alivin-2)	493	5.15249	5.04331	50	48	11.3461	11.478	59	59	1.4589	39	2.08406	1.25096	1.08406	-0.0811722	-0.10875	-0.0943988
ANKRD45																			2/20 patient samples																			1	2	20	0.1	Ankyrin repeat domain-containing protein 45	266	1.1034	1.01682	8	7	4.91661	6.46209	38	44	0.136495	23	0.536053	0.0840643	0.0840643	0.0804835	0.0746279	0.0790774
ANKZF1																			2/20 patient samples																			1	2	20	0.1	Ankyrin repeat and zinc finger domain-containing protein 1 (Zinc finger protein 744)	726	4.59626	4.70703	39	41					17.1982	83	4.98277	4.66107	4.6343	-0.0728874	-0.0646807	-0.048873
APH1B																			2/20 patient samples																			1	2	20	0.1	Gamma-secretase subunit APH-1B (APH-1b) (Aph-1beta) (Presenilin-stabilization factor-like)	257	4.50912	4.54083	38	39	4.60154	5.84938	37	42	5.34727	59	3.29866	2.37016	2.57652	-0.0177886	-0.0766327	-0.0633899
ARPC3																			2/20 patient samples																			1	2	20	0.1	Actin-related protein 2/3 complex subunit 3 (Arp2/3 complex 21 kDa subunit) (p21-ARC)	178	7.08223	7.12269	87	88	35.0409	38.3871	91	92	166.704	99	8.15548	8.34087	8.33105	-0.80338	-0.987845	-1.00873
ARPIN																			2/20 patient samples																			1	2	20	0.1	Arpin (Arp2/3 inhibition protein)	226	4.50835	4.42554	38	37							2.35332	2.91265	2.7761	0.0608499	0.0466139	0.0325558
ATF3																			2/20 patient samples																			1	2	20	0.1	Cyclic AMP-dependent transcription factor ATF-3 (cAMP-dependent transcription factor ATF-3) (Activating transcription factor 3)	181	3.85052	3.95681	29	31	55.1751	106.559	96	99	30.8634	91	4.26454	3.97177	3.93546	0.0463114	0.0232911	0.0229134
B3GNT5																			2/20 patient samples																			1	2	20	0.1	Lactosylceramide 1,3-N-acetyl-beta-D-glucosaminyltransferase (EC 2.4.1.206) (Lactotriaosylceramide synthase) (Lc(3)Cer synthase) (Lc3 synthase) (UDP-GlcNAc:beta-Gal beta-1,3-N-acetylglucosaminyltransferase 5) (BGnT-5) (Beta-1,3-Gn-T5) (Beta-1,3-N-acetylglucosaminyltransferase 5) (Beta3Gn-T5)	378					1.03712	1.0494	4	4	30.717	91	4.77558	3.97085	3.13258	-0.0218102	-0.0783028	-0.0625395
BOLA2																			2/20 patient samples																			1	2	20	0.1	BolA-like protein 2	86	4.14589	3.67116	33	27	15.0044	19.1621	68	75			4.49249	4.52356	4.33878
C18ORF65																			2/20 patient samples																			1	2	20	0.1
C19ORF67																			2/20 patient samples																			1	2	20	0.1	UPF0575 protein C19orf67	358
C1ORF100																			2/20 patient samples																			1	2	20	0.1	Uncharacterized protein C1orf100	147
C1ORF131																			2/20 patient samples																			1	2	20	0.1	Uncharacterized protein C1orf131	293
C1ORF53																			2/20 patient samples																			1	2	20	0.1	Uncharacterized protein C1orf53	145
C2ORF69																			2/20 patient samples																			1	2	20	0.1	UPF0565 protein C2orf69	385
C2ORF81																			2/20 patient samples																			1	2	20	0.1	Uncharacterized protein C2orf81	582
C3ORF35																			2/20 patient samples																			1	2	20	0.1	AP20 region protein 1	170
C3ORF36																			2/20 patient samples																			1	2	20	0.1	Uncharacterized protein C3orf36	165
C3ORF62																			2/20 patient samples																			1	2	20	0.1	Uncharacterized protein C3orf62	267
C7ORF76																			2/20 patient samples																			1	2	20	0.1
C8G																			2/20 patient samples																			1	2	20	0.1	Complement component C8 gamma chain	202	0.724508	0.572542	5	4	2.59455	2.46154	27	27	0.134832	23	0.659925	0.925999	0.748461	0.0539251	0.0188232	0.0104802
C8ORF17																			2/20 patient samples																			1	2	20	0.1	Protein MOST-1	99
C9ORF170																			2/20 patient samples																			1	2	20	0.1
CCDC162P																			2/20 patient samples																			1	2	20	0.1													1.38405	1.0635	0.275007
CCN1																			2/20 patient samples																			1	2	20	0.1	CCN family member 1 (Cellular communication network factor 1) (Cysteine-rich angiogenic inducer 61) (Insulin-like growth factor-binding protein 10) (IBP-10) (IGF-binding protein 10) (IGFBP-10) (Protein CYR61) (Protein GIG1)	381											1.52105	6.94498	5.94017
CD320																			2/20 patient samples																			1	2	20	0.1	CD320 antigen (8D6 antigen) (FDC-signaling molecule 8D6) (FDC-SM-8D6) (Transcobalamin receptor) (TCblR) (CD antigen CD320)	282	4.68511	4.7842	41	43	9.33001	13.5758	53	64	45.6985	95	6.65421	5.96232	5.8107	-0.0138551	-0.00530926	-0.00094294
CD72																			2/20 patient samples																			1	2	20	0.1	B-cell differentiation antigen CD72 (Lyb-2) (CD antigen CD72)	359					4.50634	4.33675	37	36	0.956673	35	0.604071	0.378512	0.505891	0.057872	0.0687004	0.0559221
CEACAM1																			2/20 patient samples																			1	2	20	0.1	Carcinoembryonic antigen-related cell adhesion molecule 1 (Biliary glycoprotein 1) (BGP-1) (CD antigen CD66a)	526					11.5942	12.2468	60	61	0.844212	34	0.536053	1.15704	0.823749	0.0626644	0.0714954	0.0679368
CEMP1																			2/20 patient samples																			1	2	20	0.1	Cementoblastoma-derived protein 1 (Cementum protein 1) (Cementum protein 23) (CP-23)	247									7.86193	67	2.11437	1.8679	1.82171	-0.126329	-0.105203	-0.125401
CHIC2																			2/20 patient samples																			1	2	20	0.1	Cysteine-rich hydrophobic domain-containing protein 2 (BrX-like translocated in leukemia)	165	5.40487	5.29937	55	53	13.3738	12.4885	64	62	14.4631	80	4.20163	3.52732	3.65821	-0.112442	-0.041965	-0.0616371
COCH																			2/20 patient samples																			1	2	20	0.1	Cochlin (COCH-5B2)	550	2.67254	2.85525	18	19	4.06744	3.36597	35	32	8.2848	68	5.76686	3.06523	1.91456	-0.129237	-0.214619	-0.188583
COX7B2																			2/20 patient samples																			1	2	20	0.1	Cytochrome c oxidase subunit 7B2, mitochondrial (Cytochrome c oxidase polypeptide VIIb2)	81					2.69245	1.42463	28	16	0	3	0	0	0	0.0389734	0.0525719	0.0539564
CRYAA																			2/20 patient samples																			1	2	20	0.1	Alpha-crystallin A chain (Heat shock protein beta-4) (HspB4) [Cleaved into: Alpha-crystallin A(1-172); Alpha-crystallin A(1-168); Alpha-crystallin A(1-162)]	173									0.025447	16	0	0	0
CRYBB2P1																			2/20 patient samples																			1	2	20	0.1													4.43563	4.00988	4.09592
CSAD																			2/20 patient samples																			1	2	20	0.1	Cysteine sulfinic acid decarboxylase (EC 4.1.1.29) (Aspartate 1-decarboxylase) (EC 4.1.1.11) (Cysteine-sulfinate decarboxylase) (Sulfinoalanine decarboxylase)	493	3.43908	3.38141	25	24	6.79854	8.32678	45	50	3.91669	53	4.36877	3.87676	3.68762	-0.143973	-0.157397	-0.1304
CSKMT																			2/20 patient samples																			1	2	20	0.1	Citrate synthase-lysine N-methyltransferase CSKMT, mitochondrial (CS-KMT) (EC 2.1.1.-) (Methyltransferase-like protein 12, mitochondrial)	240											3.13422	3.23573	3.2149	-0.14483	-0.194936	-0.187931
CTSK																			2/20 patient samples																			1	2	20	0.1	Cathepsin K (EC 3.4.22.38) (Cathepsin O) (Cathepsin O2) (Cathepsin X)	329					5.18382	4.72952	39	38	6.56613	63	1.83592	1.69153	1.79494	-0.192658	-0.184729	-0.172812
CYP2G1P																			2/20 patient samples																			1	2	20	0.1	Putative inactive cytochrome P450 2G1 (Cytochrome P450 2G1 pseudogene)	146											0.0143553	0.0143553	0.0143553
DDX19B																			2/20 patient samples																			1	2	20	0.1	ATP-dependent RNA helicase DDX19B (EC 3.6.4.13) (DEAD box RNA helicase DEAD5) (DEAD box protein 19B)	479	5.55428	5.46576	58	56	12.4358	11.7206	62	60	13.9067	79	5.1152	5.09381	4.89312	-0.178082	-0.160732	-0.154901
DPT																			2/20 patient samples																			1	2	20	0.1	Dermatopontin (Tyrosine-rich acidic matrix protein) (TRAMP)	201					1.15047	1.2264	9	12	0.140082	23	0.0143553	0	0	0.0419426	0.0653132	0.0685809
EDF1																			2/20 patient samples																			1	2	20	0.1	Endothelial differentiation-related factor 1 (EDF-1) (Multiprotein-bridging factor 1) (MBF1)	148	6.76782	6.83658	82	83	67.1805	78.0172	98	98	210.084	100	8.51964	8.44878	8.51345	-0.12756	-0.121195	-0.138549
ERVV-1																			2/20 patient samples																			1	2	20	0.1	Endogenous retrovirus group V member 1 Env polyprotein (HERV-V_19q13.41 provirus ancestral Env polyprotein 1)	477									0	4	0	0.0143553	0
ETV7																			2/20 patient samples																			1	2	20	0.1	Transcription factor ETV7 (ETS translocation variant 7) (ETS-related protein Tel2) (Tel-related Ets factor) (Transcription factor Tel-2)	341									0.374033	28	0.773996	0.516015	0.411426	-0.0219837	-0.0357945	-0.015927
FAHD1																			2/20 patient samples																			1	2	20	0.1	Acylpyruvase FAHD1, mitochondrial (EC 3.7.1.5) (Fumarylacetoacetate hydrolase domain-containing protein 1) (FAH domain-containing protein 1) (Oxaloacetate decarboxylase) (OAA decarboxylase) (EC 4.1.1.112) (YisK-like protein)	224	4.02931	4.0691	31	32	9.89229	8.10669	55	49	10.4585	73	4.64443	4.81404	4.5744	-0.00763161	0.00147521	-0.00920215
FAM183A																			2/20 patient samples																			1	2	20	0.1	Protein FAM183A	134									8.0981	68	1.66903	0.516015	0.250962	-0.153991	-0.166266	-0.160063
FAM216B																			2/20 patient samples																			1	2	20	0.1	Protein FAM216B	139											0	0	0	0.13702	0.0524241	0.0811066
FBXO42																			2/20 patient samples																			1	2	20	0.1	F-box only protein 42 (Just one F-box and Kelch domain-containing protein)	717	6.66734	6.63428	80	80	13.8889	13.8164	66	65	18.2615	84	3.7866	2.96532	3.12846	-0.148102	-0.158948	-0.146164
FLJ40288																			2/20 patient samples																			1	2	20	0.1
GEMIN6																			2/20 patient samples																			1	2	20	0.1	Gem-associated protein 6 (Gemin-6) (SIP2)	167	5.23244	5.21576	51	51	26.2242	23.1857	85	81	11.3074	75	3.93829	4.06005	3.95	-0.739587	-0.716664	-0.74035
GHRL																			2/20 patient samples																			1	2	20	0.1	Appetite-regulating hormone (Growth hormone secretagogue) (Growth hormone-releasing peptide) (Motilin-related peptide) (Protein M46) [Cleaved into: Ghrelin-27; Ghrelin-28 (Ghrelin); Obestatin]	117					4.59499	5.80275	37	42	0	4	0.321928	0.238787	0.201634	0.121281	0.107471	0.0956318
GLRA1																			2/20 patient samples																			1	2	20	0.1	Glycine receptor subunit alpha-1 (Glycine receptor 48 kDa subunit) (Glycine receptor strychnine-binding subunit)	457					1.31696	1.27726	14	13	0.044671	18	0.0426443	0.0143553	0.0143553	-0.0524339	-0.107923	-0.100086
GLTPD2																			2/20 patient samples																			1	2	20	0.1	Glycolipid transfer protein domain-containing protein 2	291									0.320468	27	0.389567	0.344828	0.201634	0.00623553	-0.0290629	-0.0310104
GPX2																			2/20 patient samples																			1	2	20	0.1	Glutathione peroxidase 2 (GPx-2) (GSHPx-2) (EC 1.11.1.9) (Gastrointestinal glutathione peroxidase) (Glutathione peroxidase-gastrointestinal) (GPx-GI) (GSHPx-GI) (Glutathione peroxidase-related protein 2) (GPRP-2)	190	4.09302	4.25951	32	34	19.1752	14.0497	76	65	110.278	99	5.98208	1.07039	0.589756	-0.142042	-0.122719	-0.124917
GRIFIN																			2/20 patient samples																			1	2	20	0.1	Grifin (Galectin-related inter-fiber protein)	144					1.08115	1.04541	6	4			0	0	0
GSTK1																			2/20 patient samples																			1	2	20	0.1	Glutathione S-transferase kappa 1 (EC 2.5.1.18) (GST 13-13) (GST class-kappa) (GSTK1-1) (hGSTK1) (Glutathione S-transferase subunit 13)	226	1.88183	2.07057	13	14	3.78705	5.15161	34	39	22.0582	87	5.30779	6.45401	6.50446	0.0567951	0.0361557	0.0342239
GUCA1A																			2/20 patient samples																			1	2	20	0.1	Guanylyl cyclase-activating protein 1 (GCAP 1) (Guanylate cyclase activator 1A)	201					2.19254	1.42503	24	16	0	5	0	0	0	-0.057426	-0.0537144	-0.0731461
HBG1																			2/20 patient samples																			1	2	20	0.1	Hemoglobin subunit gamma-1 (Gamma-1-globin) (Hb F Agamma) (Hemoglobin gamma-1 chain) (Hemoglobin gamma-A chain)	147									0	5	0.0840643	0	0
HNRNPA1																			2/20 patient samples																			1	2	20	0.1	Heterogeneous nuclear ribonucleoprotein A1 (hnRNP A1) (Helix-destabilizing protein) (Single-strand RNA-binding protein) (hnRNP core protein A1) [Cleaved into: Heterogeneous nuclear ribonucleoprotein A1, N-terminally processed]	372	10.2855	10.3361	100	100	126.608	159.754	99	100	199.549	99	11.062	10.4081	10.583	-0.32829	-0.433448	-0.406767
HSPE1																			2/20 patient samples																			1	2	20	0.1	10 kDa heat shock protein, mitochondrial (Hsp10) (10 kDa chaperonin) (Chaperonin 10) (CPN10) (Early-pregnancy factor) (EPF)	102	6.70692	6.61172	81	79	64.6652	72.1492	97	98	130.184	99	8.89473	9.16744	8.99084	-2.53651	-2.5036	-2.51693
IFIT1																			2/20 patient samples																			1	2	20	0.1	Interferon-induced protein with tetratricopeptide repeats 1 (IFIT-1) (Interferon-induced 56 kDa protein) (IFI-56K) (P56)	478	1.31081	1.22945	9	8	8.16592	11.9664	50	60	1.5774	40	0.948601	2.59455	2.64846	0.0135356	-0.00290599	-0.0127826
IGHV3OR16-13																			2/20 patient samples																			1	2	20	0.1	Immunoglobulin heavy variable 3/OR16-13 (non-functional) (Fragment)	117											0	0	0
IGKV1-5																			2/20 patient samples																			1	2	20	0.1	Immunoglobulin kappa variable 1-5 (Ig kappa chain V-I region CAR) (Ig kappa chain V-I region EU) (Ig kappa chain V-I region HK102) (Ig kappa chain V-I region Kue)	117											0	0	0
IGLC3																			2/20 patient samples																			1	2	20	0.1	Immunoglobulin lambda constant 3 (Ig lambda chain C region DOT) (Ig lambda chain C region NEWM) (Ig lambda-3 chain C regions)	106					1.08644	1.06335	7	5			0	0.286881	0.298658
IGLJ5																			2/20 patient samples																			1	2	20	0.1	Immunoglobulin lambda joining 5 (non-functional) (Fragment)	24
IP6K2																			2/20 patient samples																			1	2	20	0.1	Inositol hexakisphosphate kinase 2 (InsP6 kinase 2) (InsP6K2) (EC 2.7.4.-) (P(i)-uptake stimulator) (PiUS)	426	6.50074	6.48776	77	77	31.8895	35.3042	89	91	10.9173	74	6.43463	5.73525	5.90472	-0.0213653	-0.0437867	-0.0689183
JKAMP																			2/20 patient samples																			1	2	20	0.1	JNK1/MAPK8-associated membrane protein (JKAMP) (JNK1-associated membrane protein) (JAMP) (Medulloblastoma antigen MU-MB-50.4)	311	5.22285	5.29051	51	52	15.1641	17.7088	69	73	10.1479	72	5.95907	5.78031	5.5256	-0.125559	-0.12893	-0.122886
KCNK7																			2/20 patient samples																			1	2	20	0.1	Potassium channel subfamily K member 7	307					2.03171	1.63431	23	19	0.278049	26	0.807355	0.389567	0.411426	-0.180095	-0.229665	-0.2352
KISS1																			2/20 patient samples																			1	2	20	0.1	Metastasis-suppressor KiSS-1 (Kisspeptin-1) [Cleaved into: Metastin (Kisspeptin-54); Kisspeptin-14; Kisspeptin-13; Kisspeptin-10]	138									0.303781	27	0.0840643	0.613532	0.238787	-0.221288	-0.209423	-0.21516
KLF12																			2/20 patient samples																			1	2	20	0.1	Krueppel-like factor 12 (Transcriptional repressor AP-2rep)	402	4.04999	4.19892	32	34	12.0619	13.7448	61	65	5.14259	58	2.84599	1.20163	1.54597	0.079345	0.0381414	0.0410949
KLHL18																			2/20 patient samples																			1	2	20	0.1	Kelch-like protein 18	574	4.07602	4.12171	32	33	5.89744	5.35201	42	40	4.50852	56	4.06437	3.95606	3.91265	0.0401874	-0.00245509	0.00493279
LCE1E																			2/20 patient samples																			1	2	20	0.1	Late cornified envelope protein 1E (Late envelope protein 5)	118									0.953772	35	0	0	0
LCE3D																			2/20 patient samples																			1	2	20	0.1	Late cornified envelope protein 3D (Late envelope protein 16) (Small proline-rich-like epidermal differentiation complex protein 6A) (Small proline-rich-like epidermal differentiation complex protein 6B)	92									0	6	0	0	0
LEO1																			2/20 patient samples																			1	2	20	0.1	RNA polymerase-associated protein LEO1 (Replicative senescence down-regulated leo1-like protein)	666	5.68986	5.67064	61	61	30.8461	29.0299	89	87	10.4328	73	4.76713	4.75489	4.75328	-0.0598737	-0.157865	-0.205436
LIAS																			2/20 patient samples																			1	2	20	0.1	Lipoyl synthase, mitochondrial (EC 2.8.1.8) (Lipoate synthase) (LS) (Lip-syn) (Lipoic acid synthase)	372	4.83104	4.75434	43	42	14.9102	15.5218	68	69	3.28414	50	3.68594	3.74093	3.75328	-0.291536	-0.273853	-0.357811
LINC00254																			2/20 patient samples																			1	2	20	0.1													0	0	0
LIPA																			2/20 patient samples																			1	2	20	0.1	Lysosomal acid lipase/cholesteryl ester hydrolase (Acid cholesteryl ester hydrolase) (LAL) (EC 3.1.1.13) (Cholesteryl esterase) (Lipase A) (Sterol esterase)	399	2.59745	2.83523	17	19	2.9467	5.38254	29	40	16.233	82	4.06091	5.16872	5.10224	0.0020543	-0.0398919	-0.029613
LOC285902																			2/20 patient samples																			1	2	20	0.1
LRATD2																			2/20 patient samples																			1	2	20	0.1	Protein LRATD2 (Breast cancer membrane protein 101) (LRAT domain-containing 2) (Protein FAM84B) (Protein NSE2)	310											4.28836	5.10643	4.27947
LRP2BP																			2/20 patient samples																			1	2	20	0.1	LRP2-binding protein (Megalin-binding protein) (MegBP)	347	0.481516	0.59889	4	4	5.85619	3.7995	42	34	1.32011	38	1.15704	0.594549	0.575312	-0.0236815	0.0187595	0.0257363
LURAP1																			2/20 patient samples																			1	2	20	0.1	Leucine rich adaptor protein 1 (Leucine repeat adapter protein 35A)	239	3.1363	2.81573	22	19							0.83996	0.0565835	0.189034	-0.100419	-0.14636	-0.132108
LYPD5																			2/20 patient samples																			1	2	20	0.1	Ly6/PLAUR domain-containing protein 5	251					1.0257	1.03131	3	2	2.34858	45	1.3505	0.970854	0.356144	-0.0110069	0.0248959	0.00483991
MAP1LC3A																			2/20 patient samples																			1	2	20	0.1	Microtubule-associated proteins 1A/1B light chain 3A (Autophagy-related protein LC3 A) (Autophagy-related ubiquitin-like modifier LC3 A) (MAP1 light chain 3-like protein 1) (MAP1A/MAP1B light chain 3 A) (MAP1A/MAP1B LC3 A) (Microtubule-associated protein 1 light chain 3 alpha)	121	5.65729	5.54258	60	58	33.5884	36.9542	90	91	18.8757	84	4.08576	2.20477	2.23572	-0.0885473	-0.146062	-0.127258
MAPK14																			2/20 patient samples																			1	2	20	0.1	Mitogen-activated protein kinase 14 (MAP kinase 14) (MAPK 14) (EC 2.7.11.24) (Cytokine suppressive anti-inflammatory drug-binding protein) (CSAID-binding protein) (CSBP) (MAP kinase MXI2) (MAX-interacting protein 2) (Mitogen-activated protein kinase p38 alpha) (MAP kinase p38 alpha) (Stress-activated protein kinase 2a) (SAPK2a)	360	7.22388	7.18507	89	88	35.8834	32.7013	91	89	6.1521	62	4.95606	4.64501	4.67158	-0.150557	-0.144325	-0.131507
MEIS3																			2/20 patient samples																			1	2	20	0.1	Homeobox protein Meis3 (Meis1-related protein 2)	375	3.33319	3.19767	24	22	10.1288	12.0492	56	60	0.18437	24	2.81967	1.42223	1.52606	-0.190634	-0.274424	-0.244005
MGAT4D																			2/20 patient samples																			1	2	20	0.1	Alpha-1,3-mannosyl-glycoprotein 4-beta-N-acetylglucosaminyltransferase-like protein MGAT4D (N-acetylglucosaminyltransferase MGAT1 inhibitory protein) (GlcNAcT-I inhibitory protein) (GnT1IP)	374											0	0	0	0.0576218	0.0580457	0.0745954
MINDY3																			2/20 patient samples																			1	2	20	0.1	Ubiquitin carboxyl-terminal hydrolase MINDY-3 (EC 3.4.19.12) (Dermal papilla-derived protein 5) (Deubiquitinating enzyme MINDY-3) (Protein CARP)	445											4.02503	3.45154	3.57289	0.0203298	0.0693552	0.0540522
MT1A																			2/20 patient samples																			1	2	20	0.1	Metallothionein-1A (MT-1A) (Metallothionein-IA) (MT-IA)	61									1.39524	39	0.137504	1.0635	0	-0.314029	-0.336822	-0.31282
NPC2																			2/20 patient samples																			1	2	20	0.1	NPC intracellular cholesterol transporter 2 (Epididymal secretory protein E1) (Human epididymis-specific protein 1) (He1) (Niemann-Pick disease type C2 protein)	151	6.09956	6.05966	69	68	17.1785	19.4436	73	76	57.4512	96	6.04614	7.43496	7.42333	-0.0108897	0.0221776	0.00377217
NPW																			2/20 patient samples																			1	2	20	0.1	Neuropeptide W (Preproprotein L8) (hPPL8) [Cleaved into: Neuropeptide W-23 (NPW23) (hL8); Neuropeptide W-30 (NPW30) (hL8C)]	165					2.04419	1.47356	23	17	1.41583	39	1.63227	0.847997	0.485427	-0.0613229	-0.0484418	-0.0415102
NTN3																			2/20 patient samples																			1	2	20	0.1	Netrin-3 (Netrin-2-like protein)	580					1.72207	2.08202	20	24	1.27969	38	1.33342	0.0840643	0.0703893	0.0671771	0.0446771	0.0512785
NUP88																			2/20 patient samples																			1	2	20	0.1	Nuclear pore complex protein Nup88 (88 kDa nucleoporin) (Nucleoporin Nup88)	741	7.05033	7.01248	86	86	30.69	35.3206	89	91	16.6616	82	6.083	5.98891	5.88874	-1.28707	-1.2492	-1.26478
NXPH3																			2/20 patient samples																			1	2	20	0.1	Neurexophilin-3	252	0.173604	0.228405	2	2	2.4723	2.77089	26	29	0.291385	27	0.536053	0.189034	0.176323	-0.025476	-0.0213467	-0.0260048
OR10D3																			2/20 patient samples																			1	2	20	0.1	Putative olfactory receptor 10D3 (HTPCRX09) (Olfactory receptor OR11-293)	312											0	0	0
OR3A3																			2/20 patient samples																			1	2	20	0.1	Olfactory receptor 3A3 (Olfactory receptor 17-201) (OR17-201) (Olfactory receptor 3A6) (Olfactory receptor 3A7) (Olfactory receptor 3A8) (Olfactory receptor OR17-22)	321									0	8	0	0	0
OSBPL9																			2/20 patient samples																			1	2	20	0.1	Oxysterol-binding protein-related protein 9 (ORP-9) (OSBP-related protein 9)	736	6.52971	6.58579	78	79	27.498	29.1096	86	87	6.60648	63	5.66477	5.7271	5.61956	-0.123441	-0.114608	-0.120648
OST4																			2/20 patient samples																			1	2	20	0.1	Dolichyl-diphosphooligosaccharide--protein glycosyltransferase subunit 4	37	4.57061	4.66917	39	41	72.1077	85.4299	98	98	193.368	99	7.66605	8.19205	8.15596
OSTM1																			2/20 patient samples																			1	2	20	0.1	Osteopetrosis-associated transmembrane protein 1 (Chloride channel 7 beta subunit)	334	4.59845	4.59197	39	39	8.81459	10.2939	52	55	2.56208	46	3.2765	3.60644	3.63981	0.0449182	0.0479461	0.0411128
OTUB1																			2/20 patient samples																			1	2	20	0.1	Ubiquitin thioesterase OTUB1 (EC 3.4.19.12) (Deubiquitinating enzyme OTUB1) (OTU domain-containing ubiquitin aldehyde-binding protein 1) (Otubain-1) (hOTU1) (Ubiquitin-specific-processing protease OTUB1)	271	6.5711	6.574	78	79	21.7215	28.4765	80	86	26.5533	89	6.47897	6.1981	6.11967	-0.137089	-0.21245	-0.211323
PDF																			2/20 patient samples																			1	2	20	0.1	Peptide deformylase, mitochondrial (EC 3.5.1.88) (Polypeptide deformylase)	243									8.38112	68	3.5741	3.69933	3.40395	-0.10215	-0.105653	-0.106428
PDX1																			2/20 patient samples																			1	2	20	0.1	Pancreas/duodenum homeobox protein 1 (PDX-1) (Glucose-sensitive factor) (GSF) (Insulin promoter factor 1) (IPF-1) (Insulin upstream factor 1) (IUF-1) (Islet/duodenum homeobox-1) (IDX-1) (Somatostatin-transactivating factor 1) (STF-1)	283					2.88746	2.11703	29	24	0.973773	35	0.739848	0.0426443	0.0143553	-0.0482654	-0.0704778	-0.0470414
PEX12																			2/20 patient samples																			1	2	20	0.1	Peroxisome assembly protein 12 (Peroxin-12) (Peroxisome assembly factor 3) (PAF-3)	359	4.17203	4.10925	33	33	7.59213	8.52008	48	50	2.2221	44	2.45154	2.32481	2.34483	-0.000182369	-0.0757509	-0.064372
PILRB																			2/20 patient samples																			1	2	20	0.1	Paired immunoglobulin-like type 2 receptor beta (Activating receptor PILR-beta) (Cell surface receptor FDFACT)	227									15.8131	81	5.42794	5.15097	4.84549	-0.0564452	-0.0700153	-0.0883823
POLR2C																			2/20 patient samples																			1	2	20	0.1	DNA-directed RNA polymerase II subunit RPB3 (RNA polymerase II subunit 3) (RNA polymerase II subunit B3) (DNA-directed RNA polymerase II 33 kDa polypeptide) (RPB33) (DNA-directed RNA polymerase II subunit C) (RPB31)	275	6.29197	6.30368	73	73	19.9959	23.528	78	81	42.374	94	6.36247	6.1336	6.04144	-2.1009	-2.06771	-2.08436
PRR26																			2/20 patient samples																			1	2	20	0.1													0.201634	0.0565835	0.0703893
PRR33																			2/20 patient samples																			1	2	20	0.1	Proline-rich protein 33	331											0.0143553	0.0143553	0.0143553
PSMB5																			2/20 patient samples																			1	2	20	0.1	Proteasome subunit beta type-5 (EC 3.4.25.1) (Macropain epsilon chain) (Multicatalytic endopeptidase complex epsilon chain) (Proteasome chain 6) (Proteasome epsilon chain) (Proteasome subunit MB1) (Proteasome subunit X)	263	5.59278	5.66742	59	60	59.2387	58.9437	97	96	43.1105	94	7.68755	7.68131	7.40854	-1.65644	-1.59304	-1.55017
RAB33B																			2/20 patient samples																			1	2	20	0.1	Ras-related protein Rab-33B	229	4.24529	4.2808	34	35	13.0507	16.4041	64	70	4.40848	55	2.60881	2.13422	2.08746	0.0643866	0.040265	0.0313251
RAB4B																			2/20 patient samples																			1	2	20	0.1	Ras-related protein Rab-4B (EC 3.6.5.2)	213					10.6387	14.0296	57	65	12.5342	77	4.44029	3.72465	3.99774	-0.10001	-0.0910201	-0.0747362
RANBP10																			2/20 patient samples																			1	2	20	0.1	Ran-binding protein 10 (RanBP10)	620	5.72019	5.68877	61	61	9.29426	10.2708	53	55	7.09911	65	3.68482	3.24793	3.1914	-0.0661748	-0.0973699	-0.0842915
RASL11B																			2/20 patient samples																			1	2	20	0.1	Ras-like protein family member 11B (EC 3.6.5.2)	248	3.19242	3.09851	22	21	3.83814	6.50647	34	44	2.41247	45	2.774	0.238787	0.344828	0.0112219	-0.0131446	0.0115643
RBM18																			2/20 patient samples																			1	2	20	0.1	Probable RNA-binding protein 18 (RNA-binding motif protein 18)	190	6.24502	6.26301	72	73	19.392	27.4685	77	86	10.8178	74	4.0321	3.54102	3.60526	-0.0484086	-0.190643	-0.175984
RNF217-AS1																			2/20 patient samples																			1	2	20	0.1													0.0426443	0.0703893	0.0426443
RPL10A																			2/20 patient samples																			1	2	20	0.1	60S ribosomal protein L10a (CSA-19) (Large ribosomal subunit protein uL1) (Neural precursor cell expressed developmentally down-regulated protein 6) (NEDD-6)	217	8.52535	8.58685	98	98	201.412	220.11	100	100	592.658	100	9.71469	9.84941	10.2407	-2.11971	-2.02031	-2.06236
RPL17																			2/20 patient samples																			1	2	20	0.1	60S ribosomal protein L17 (60S ribosomal protein L23) (Large ribosomal subunit protein uL22) (PD-1)	184	8.13285	7.82616	96	94	159.071	176.099	100	100	371.703	100	11.0743	10.8472	11.1338
RSPH14																			2/20 patient samples																			1	2	20	0.1	Radial spoke head 14 homolog (Rhabdoid tumor deletion region protein 1)	348											1.04264	0.214125	0.238787	-0.106889	-0.119588	-0.0809028
RSPRY1																			2/20 patient samples																			1	2	20	0.1	RING finger and SPRY domain-containing protein 1	576	5.57522	5.60547	58	59	10.5851	11.7382	57	60	13.5567	78	4.49057	4.33842	4.22381	-0.0254399	-0.0395098	-0.0532148
RUFY3																			2/20 patient samples																			1	2	20	0.1	Protein RUFY3 (RUN and FYVE domain-containing protein 3) (Rap2-interacting protein x) (RIPx) (Single axon-regulated protein) (Singar)	469	7.42869	7.32705	91	90	41.7469	61.9504	93	97	9.58941	71	5.44956	3.97177	3.90833	0.0206421	-0.00479069	-0.0124806
S100A3																			2/20 patient samples																			1	2	20	0.1	Protein S100-A3 (Protein S-100E) (S100 calcium-binding protein A3)	101					1.00661	1.08844	2	6	0.416352	28	0.176323	1.7866	1.60169	0.0264278	0.0209688	0.0286802
S100A7A																			2/20 patient samples																			1	2	20	0.1	Protein S100-A7A (S100 calcium-binding protein A15) (S100 calcium-binding protein A7-like 1) (S100 calcium-binding protein A7A)	101					1.22451	1.04855	12	4	0.023822	15	0	0	0
SASH3																			2/20 patient samples																			1	2	20	0.1	SAM and SH3 domain-containing protein 3 (SH3 protein expressed in lymphocytes homolog)	380					1.34053	1.20303	15	11	2.33642	45	0.0976108	0.0840643	0.0426443	0.103842	0.0711489	0.0825094
SHE																			2/20 patient samples																			1	2	20	0.1	SH2 domain-containing adapter protein E	495					4.8213	1.58257	38	19	0.297616	27	0.0143553	0.0143553	0	-0.142801	-0.141882	-0.133007
SHISAL2B																			2/20 patient samples																			1	2	20	0.1	Protein shisa-like-2B	160											0.903038	0	0	-0.00355893	0.015462	0.0165536
SLC2A4																			2/20 patient samples																			1	2	20	0.1	Solute carrier family 2, facilitated glucose transporter member 4 (Glucose transporter type 4, insulin-responsive) (GLUT-4)	509	0.79125	0.806738	6	6	3.2611	3.93611	31	35	0.516395	30	0.475085	0.238787	0.201634	-0.0138843	-0.0281008	-0.0133984
SLC35E2A																			2/20 patient samples																			1	2	20	0.1	Solute carrier family 35 member E2A	266											4.02945	2.67582	2.69488
SMIM17																			2/20 patient samples																			1	2	20	0.1	Small integral membrane protein 17	118	0.218631	0.153362	2	2							0.790772	0.111031	0.124328	-0.0171177	-0.010142	-0.0213217
SMIM23																			2/20 patient samples																			1	2	20	0.1	Small integral membrane protein 23	172											0	0	0
SNX4																			2/20 patient samples																			1	2	20	0.1	Sorting nexin-4	450	6.11984	6.14187	70	70	29.0132	29.8754	87	87	18.7969	84	5.44195	4.53169	4.58616	0.0421056	-0.0201309	-0.0128377
SPINT2																			2/20 patient samples																			1	2	20	0.1	Kunitz-type protease inhibitor 2 (Hepatocyte growth factor activator inhibitor type 2) (HAI-2) (Placental bikunin)	252	7.16327	7.12682	88	88	71.5034	57.1329	98	96	186.657	99	8.15639	8.54759	6.86435	-0.0467463	-0.107539	-0.0996963
SSNA1																			2/20 patient samples																			1	2	20	0.1	Sjoegren syndrome nuclear autoantigen 1 (Nuclear autoantigen of 14 kDa)	119	5.91417	5.93644	66	66	31.2319	27.6381	89	86	34.9104	92	6.66647	6.3679	6.36265	0.108381	0.0806069	0.0605054
STOM																			2/20 patient samples																			1	2	20	0.1	Stomatin (Erythrocyte band 7 integral membrane protein) (Erythrocyte membrane protein band 7.2) (Protein 7.2b)	288	2.38782	2.28727	16	15	7.91007	7.9578	49	49	13.6247	78	2.47508	5.23074	4.98138	-0.00877193	0.020091	0.02906
TARBP2																			2/20 patient samples																			1	2	20	0.1	RISC-loading complex subunit TARBP2 (TAR RNA-binding protein 2) (Trans-activation-responsive RNA-binding protein)	366	4.72495	4.75373	41	42	9.86229	11.906	55	60	5.06343	58	5.20672	5.02857	4.93428	-0.116936	-0.133232	-0.159239
TBC1D2B																			2/20 patient samples																			1	2	20	0.1	TBC1 domain family member 2B	963	4.53372	4.60974	38	40	6.99111	7.13258	46	46	8.26553	68	3.49953	3.31179	3.42559	-0.0204703	-0.0303924	-0.0373096
TEX35																			2/20 patient samples																			1	2	20	0.1	Testis-expressed protein 35	233											0.0285692	0.0143553	0	0.00347896	0.0233761	0.0121721
TMEM33																			2/20 patient samples																			1	2	20	0.1	Transmembrane protein 33 (Protein DB83) (SHINC-3)	247	6.99428	6.97766	85	85	23.0046	20.5033	82	77	7.4124	66	5.14119	5.31796	4.98231	0.0502189	0.0216362	0.0236768
TMUB1																			2/20 patient samples																			1	2	20	0.1	Transmembrane and ubiquitin-like domain-containing protein 1 (Dendritic cell-derived ubiquitin-like protein) (DULP) (Hepatocyte odd protein shuttling protein) (Ubiquitin-like protein SB144) [Cleaved into: iHOPS]	246	4.31716	4.42669	35	37	13.5159	11.1478	65	58	32.9561	92	6.04199	5.53356	5.23093	0.0382168	0.0949774	0.0911619
TNK1																			2/20 patient samples																			1	2	20	0.1	Non-receptor tyrosine-protein kinase TNK1 (EC 2.7.10.2) (CD38 negative kinase 1)	666	2.86703	2.7903	19	19	16.5818	13.0682	72	63	0.338807	27	1.91073	2.58976	1.90111	0.0930307	0.034557	0.0508093
TOLLIP																			2/20 patient samples																			1	2	20	0.1	Toll-interacting protein	274	6.7787	6.68839	82	81	28.9481	28.165	87	86	16.2729	82	4.78398	4.52732	4.39712	0.121953	0.0888965	0.0937084
TOMM40																			2/20 patient samples																			1	2	20	0.1	Mitochondrial import receptor subunit TOM40 homolog (Protein Haymaker) (Translocase of outer membrane 40 kDa subunit homolog) (p38.5)	361	6.22238	6.28205	72	73	21.3639	18.2619	80	74	21.9711	87	6.48107	6.52701	6.17333	-1.37951	-1.4152	-1.40112
TRAJ34																			2/20 patient samples																			1	2	20	0.1	HCG2039756 (Possible J 34 gene segment) (T cell receptor alpha joining 34) (Fragment)	19
TRAV12-1																			2/20 patient samples																			1	2	20	0.1	T cell receptor alpha variable 12-1	112											0	0	0
TRAV14DV4																			2/20 patient samples																			1	2	20	0.1	T cell receptor alpha variable 14/delta variable 4	116											0	0	0
TRAV17																			2/20 patient samples																			1	2	20	0.1	T cell receptor alpha variable 17	112											0	0	0
TRAV19																			2/20 patient samples																			1	2	20	0.1	T cell receptor alpha variable 19 (T-cell receptor alpha chain V region HPB-MLT)	116											0	0	0
TRAV8-1																			2/20 patient samples																			1	2	20	0.1	T cell receptor alpha variable 8-1	113											0	0	0
TRMT6																			2/20 patient samples																			1	2	20	0.1	tRNA (adenine(58)-N(1))-methyltransferase non-catalytic subunit TRM6 (mRNA methyladenosine-N(1)-methyltransferase non-catalytic subunit TRM6) (tRNA(m1A58)-methyltransferase subunit TRM6) (tRNA(m1A58)MTase subunit TRM6)	497	5.56666	5.62719	58	59	9.80266	12.264	55	61	10.9959	74	5.24945	4.52105	4.40156	-0.27866	-0.439721	-0.394836
TSRM																			2/20 patient samples																			1	2	20	0.1
UBE2H																			2/20 patient samples																			1	2	20	0.1	Ubiquitin-conjugating enzyme E2 H (EC 2.3.2.23) ((E3-independent) E2 ubiquitin-conjugating enzyme H) (EC 2.3.2.24) (E2 ubiquitin-conjugating enzyme H) (UbcH2) (Ubiquitin carrier protein H) (Ubiquitin-conjugating enzyme E2-20K) (Ubiquitin-protein ligase H)	183	6.48608	6.54815	77	78	21.1948	23.3904	79	81	10.63	73	4.90063	5.62059	5.40633	-0.350485	-0.530535	-0.432115
UBE2R2																			2/20 patient samples																			1	2	20	0.1	Ubiquitin-conjugating enzyme E2 R2 (EC 2.3.2.23) (E2 ubiquitin-conjugating enzyme R2) (Ubiquitin carrier protein R2) (Ubiquitin-conjugating enzyme E2-CDC34B) (Ubiquitin-protein ligase R2)	238	6.87326	6.89851	84	84	21.97	27.5987	80	86	14.2846	79	5.21451	4.49953	4.60348	-0.140051	-0.0611788	-0.0563397
UMODL1-AS1																			2/20 patient samples																			1	2	20	0.1	Uncharacterized protein UMODL1-AS1 (UMODL1 antisense RNA 1) (UMODL1 antisense gene protein 1)	162											0	0	0
ZCCHC3																			2/20 patient samples																			1	2	20	0.1	Zinc finger CCHC domain-containing protein 3	403	3.95314	4.11487	30	33	18.787	25.7591	76	84	11.0665	74	4.31832	3.30889	3.57954	0.111656	0.0809146	0.0659182
ZCCHC9																			2/20 patient samples																			1	2	20	0.1	Zinc finger CCHC domain-containing protein 9	271	4.77123	4.75556	42	42	30.619	30.7186	89	88	4.94179	57	4.23802	4.87725	4.8902	-0.883086	-0.808836	-0.778885
ZFYVE19																			2/20 patient samples																			1	2	20	0.1	Abscission/NoCut checkpoint regulator (ANCHR) (MLL partner containing FYVE domain) (Zinc finger FYVE domain-containing protein 19)	471	4.67093	4.71185	41	41	10.5419	11.5879	57	59	3.63804	52	4.51223	4.54102	4.37782	0.00121277	0.00376598	0.0150032
ZNF506																			2/20 patient samples																			1	2	20	0.1	Zinc finger protein 506	444									2.60093	46	3.47508	2.15056	2.44228	-0.0799899	-0.153243	-0.131933
ZNF575																			2/20 patient samples																			1	2	20	0.1	Zinc finger protein 575	245									1.30591	38	0.970854	0.765535	0.650765	-0.0472103	-0.0516919	-0.0498301
ZNF692																			2/20 patient samples																			1	2	20	0.1	Zinc finger protein 692 (AICAR responsive element binding protein)	519									16.3505	82	5.59842	5.27314	5.0798	-0.0566797	-0.0316863	-0.0616596
PTCH11																														1/10 Patient Mutation, Figure 2								1	1	10	0.1
AC012317.1																										3/30 patients, with 3 rna												1	3	30	0.1													0	0	0
AC018865.8																										3/30 patients, with 3 rna												1	3	30	0.1
AC034228.7																										3/30 patients, with 3 rna												1	3	30	0.1
ANKRD20A8P																										3/30 patients, with 3 rna												1	3	30	0.1	Ankyrin repeat domain-containing protein 20B (Ankyrin repeat domain-containing protein 20A pseudogene)	823											0.0143553	0.0143553	0
C17orf66																										3/30 patients, with 2 missense, 1 splice_site												1	3	30	0.1											0	1
C1orf141																										3/30 patients, with 1 missense, 2 splice_site												1	3	30	0.1	Uncharacterized protein C1orf141	400											0	0	0	0.0409155	0.0423747	0.0491983
C1orf167																										3/30 patients, with 1 missense, 1 rna, 1 splice_site												1	3	30	0.1	Uncharacterized protein C1orf167	1468											0.575312	0.555816	0.432959
C1orf61																										3/30 patients, with 1 missense, 2 rna												1	3	30	0.1											0.067232	19				-0.0190223	-0.0667092	-0.0415737
C1orf94																										3/30 patients, with 2 missense, 1 nonsense												1	3	30	0.1	Uncharacterized protein C1orf94	598									1.03594	36	0	0	0	0.0834623	0.0866756	0.103892
CASP8AP2																										3/30 patients, with 3 rna												1	3	30	0.1	CASP8-associated protein 2 (FLICE-associated huge protein)	1982	6.70901	6.7073	81	81	20.3199	23.4788	78	81	4.39087	55	4.37782	3.21101	3.20867
CH17-132F21.1																										3/30 patients, with 3 missense												1	3	30	0.1
CHDC2																										3/30 patients, with 2 missense, 1 splice_site												1	3	30	0.1
CHEK2P2																										3/30 patients, with 3 rna												1	3	30	0.1													0	0	0
CYP4Z2P																										3/30 patients, with 3 rna												1	3	30	0.1	Putative inactive cytochrome P450 family member 4Z2	340											0	0	0
DNM1P46																										3/30 patients, with 3 rna												1	3	30	0.1	Putative GED domain-containing protein DNM1P46 (DNM1 pseudogene 46)	220											0.137504	0.0285692	0.0565835
FAM122B																										3/30 patients, with 2 missense, 1 rna												1	3	30	0.1	PABIR family member 2	247	5.22791	5.31736	51	53	9.54894	9.24666	54	52	9.5594	71	5.68482	4.90111	4.6851	0.0964235	0.070043	0.0712695
GBAS																										3/30 patients, with 1 missense, 2 nonsense												1	3	30	0.1			5.56105	5.7019	58	61	18.6016	26.7155	75	85	35.9409	93
GOLGA8EP																										3/30 patients, with 3 rna												1	3	30	0.1													0	0	0
GOLGA8T																										3/30 patients, with 2 missense, 1 rna												1	3	30	0.1	Golgin subfamily A member 8T	631											0.15056	0.163499	0.0703893
GS1-179L18.1																										3/30 patients, with 3 rna												1	3	30	0.1
HERC2P4																										3/30 patients, with 3 rna												1	3	30	0.1													2.82375	0.226509	0.0840643
KIAA0087																										3/30 patients, with 3 missense												1	3	30	0.1	Uncharacterized protein KIAA0087	138											0.275007	0	0
KIAA1551																										3/30 patients, with 1 frame_shift_del, 1 missense, 1 nonsense												1	3	30	0.1																0.0541551	0.00197094	0.0153292
KIAA2018																										3/30 patients, with 3 missense												1	3	30	0.1											2.19133	44
KIF25-AS1																										3/30 patients, with 3 rna												1	3	30	0.1	Putative uncharacterized protein KIF25-AS1 (KIF25 antisense RNA 1) (KIF25 antisense gene protein 1) (Protein HGC6.1)	181											0.0285692	0	0
LINC00273																										3/30 patients, with 3 rna												1	3	30	0.1													0	0	0
LINC00839																										3/30 patients, with 3 rna												1	3	30	0.1													0.0426443	0.238787	0.790748
LINC00922																										3/30 patients, with 3 rna												1	3	30	0.1													0	0	0
MIR508																										3/30 patients, with 3 rna												1	3	30	0.1
NAMPTL																										3/30 patients, with 3 missense												1	3	30	0.1
NXF2B																										3/30 patients, with 3 missense												1	3	30	0.1	Nuclear RNA export factor 2 (Cancer/testis antigen 39) (CT39) (TAP-like protein 2) (TAPL-2)	626									0.141927	23	0.250962	0.0143553	0
OR10G6																										3/30 patients, with 3 missense												1	3	30	0.1	Olfactory receptor 10G6 (Olfactory receptor OR11-280)	332											0	0	0
OR52B1P																										3/30 patients, with 3 missense												1	3	30	0.1													0	0	0
PIN1P1																										3/30 patients, with 3 rna												1	3	30	0.1	Putative PIN1-like protein (Peptidylprolyl cis-trans isomerase NIMA-interacting 1 pseudogene 1)	100											0	0	0
POLD3																										3/30 patients, with 2 missense, 1 rna												1	3	30	0.1	DNA polymerase delta subunit 3 (DNA polymerase delta subunit C) (DNA polymerase delta subunit p66) (DNA polymerase delta subunit p68)	466	6.67919	6.66367	80	80	28.0101	27.7557	87	86	10.7616	74	5.16148	4.36877	4.19771	-1.60622	-1.67504	-1.67204
RP11-192P3.5																										3/30 patients, with 3 rna												1	3	30	0.1
RP11-782C8.2																										3/30 patients, with 3 rna												1	3	30	0.1
SEPT6																										3/30 patients, with 1 missense, 2 rna												1	3	30	0.1			4.44507	4.37472	37	36	8.782	8.74453	52	51	2.08235	43
SLC25A24P1																										3/30 patients, with 3 rna												1	3	30	0.1													0	0.0143553	0
SLC9A7P1																										3/30 patients, with 3 rna												1	3	30	0.1													0.214125	0.250962	0.0426443
SLC9B1P1																										3/30 patients, with 3 missense												1	3	30	0.1	Putative SLC9B1-like protein SLC9B1P1 (Solute carrier family 9 subfamily B member 1 pseudogene 1)	282											0	0	0
SNX29P2																										3/30 patients, with 2 rna, 1 rna&splice_site												1	3	30	0.1	Putative protein SNX29P2 (RUN domain-containing protein 2C) (Sorting nexin 29 protein pseudogene 2)	249											0.124328	0.0565835	0.124328
TEFM																										3/30 patients, with 3 missense												1	3	30	0.1	Transcription elongation factor, mitochondrial	360	3.42524	3.42997	25	25					3.96817	53	4.05572	3.93357	3.90256	-0.509627	-0.430815	-0.438272
TMEM206																										3/30 patients, with 2 missense, 1 nonsense												1	3	30	0.1			5.40584	5.40015	55	55	15.9383	15.8173	70	69	8.42642	68				0.0247677	-0.00284396	-0.0111935
TPTEP1																										3/30 patients, with 3 rna												1	3	30	0.1													0.0840643	0.0426443	0.0285692
TRBV29-1																										3/30 patients, with 3 missense												1	3	30	0.1	T cell receptor beta variable 29-1	111											0	0	0
TRMT2B																										3/30 patients, with 3 missense												1	3	30	0.1	tRNA (uracil(54)-C(5))-methyltransferase homolog (EC 2.1.1.35) (TRM2 homolog)	504	5.56156	5.52665	58	57	19.3035	15.9006	77	69	3.26195	50	3.98368	3.68032	3.36036	0.0234161	0.0180611	0.0215544
TUBBP1																										3/30 patients, with 3 rna												1	3	30	0.1													2.10098	1.62761	1.48027
WASH6P																										3/30 patients, with 3 rna												1	3	30	0.1	WAS protein family homolog 6 (Protein FAM39A)	447											5.25058	4.65764	4.55428
XXbac-B33L19.3																										3/30 patients, with 3 rna												1	3	30	0.1
MYO10		1/51 samples											9/110 patients						16/20 patient samples	3/70 patients						1/30 patients, with 1 missense										2/40 patients, with 1 Missense_Mutation&Missense_Mutation&Missense_Mutation, 1 Silent&Missense_Mutation&Silent&Missense_Mutation&Silent&Missense_Mutation		6	32	321	0.0996885	Unconventional myosin-X (Unconventional myosin-10)	2058	6.09968	6.21078	69	72	13.7127	20.4102	65	77	2.56597	46	3.67356	4.83946	4.07082	0.000383215	-0.033332	-0.0231366
MYH6	3/29 patients	1/51 samples											5/110 patients						10/20 patient samples	7/70 patients						4/30 patients, with 3 missense, 1 nonsense&missense										7/40 patients, with 1 Frame_Shift_Ins&Frame_Shift_Ins&Frame_Shift_Ins, 1 In_Frame_Del&In_Frame_Del&In_Frame_Del, 1 Missense_Mutation, 3 Missense_Mutation&Missense_Mutation&Missense_Mutation, 1 Silent&Silent		7	37	350	0.105714	Myosin-6 (Myosin heavy chain 6) (Myosin heavy chain, cardiac muscle alpha isoform) (MyHC-alpha)	1939					1.60206	1.12277	19	8	0.012742	14	0.0143553	0	0	-0.0850393	-0.0814746	-0.0633144
ACAN		2/51 samples											12/110 patients						1/20 patient samples	12/70 patients						4/30 patients, with 3 missense, 1 nonsense										1/40 patients, with 1 Missense_Mutation&Missense_Mutation		6	32	321	0.0996885	Aggrecan core protein (Cartilage-specific proteoglycan core protein) (CSPCP) (Chondroitin sulfate proteoglycan core protein 1) (Chondroitin sulfate proteoglycan 1) [Cleaved into: Aggrecan core protein 2]	2530									0.349766	28	0.0143553	0	0.0143553	-0.0489282	-0.042697	-0.0285326
LRRC7	4/29 patients	5/51 samples											16/110 patients						4/20 patient samples	9/70 patients						5/30 patients, with 4 missense, 1 splice_site										8/40 patients, with 1 Missense_Mutation, 5 Missense_Mutation&Missense_Mutation&Missense_Mutation, 1 Nonsense_Mutation, 1 Nonsense_Mutation&Nonsense_Mutation		7	51	350	0.145714	Leucine-rich repeat-containing protein 7 (Densin-180) (Densin) (Protein LAP1)	1537									0.16949	24	1.58015	0.176323	0.201634	0.0324677	0.022624	0.0394497
CPS1	3/29 patients	4/51 samples											9/110 patients						14/20 patient samples	9/70 patients						5/30 patients, with 5 missense										6/40 patients, with 1 Missense_Mutation, 1 Missense_Mutation&Missense_Mutation, 3 Missense_Mutation&Missense_Mutation&Missense_Mutation, 1 Silent&Silent&Silent		7	50	350	0.142857	Carbamoyl-phosphate synthase [ammonia], mitochondrial (EC 6.3.4.16) (Carbamoyl-phosphate synthetase I) (CPSase I)	1500					1.00943	1.33183	3	14	0.077974	20	0.584963	1.1177	1.59925	0.00174184	0.0518749	0.0459085
DOP1B		2/51 samples											3/110 patients						12/20 patient samples	8/70 patients																		4	25	251	0.0996016	Protein dopey-2	2298											4.15381	2.78869	2.52857
PRR5-ARHGAP8		1/51 samples																	6/20 patient samples	7/70 patients																		3	14	141	0.0992908	PRR5-ARHGAP8 readthrough	643									0	10	1.04264	0.992768	0.263034
TRAP1		2/51 samples																	10/20 patient samples	2/70 patients																		3	14	141	0.0992908	Heat shock protein 75 kDa, mitochondrial (HSP 75) (TNFR-associated protein 1) (Tumor necrosis factor type 1 receptor-associated protein) (TRAP-1)	704	6.19419	6.21935	71	72	14.738	15.4197	68	68	48.8907	95	6.8535	6.71672	6.53341	-0.0273017	-0.0338695	-0.0309578
NOTCH3	2/29 patients	2/51 samples	mRNA downregulation in tumors, Sup Table 5					Fig1 Mutation Truncation					10/110 patients		2/50 patients with alterations, with 2 Missense (Supp Table 2)	Missense/Trunc (Table S1), 15/99		Altered in 40/428 samples, with 40 Mutated	13/20 patient samples	12/70 patients				3/22 patients pre-treatment ctDNA sequencing, Fig 1		4/30 patients, with 3 missense, 1 nonsense&missense		4/122 patients (Table S3)		2/10 Patients Mutated, Figure 2	6/37 patients (1 truncation, 1 amplification, 4 missense)	2/20 (2 smoker, Fig 1)			6/50 patients, with 2 intron_variant, 4 missense_variant	2/40 patients, with 1 Missense_Mutation&Missense_Mutation&Missense_Mutation, 1 Silent&Silent&Silent	16/238 patients, with 1 Frame_Shift_Del, 5 Gain, 3 Hemizygous deletion, 4 Missense_Mutation, 1 Missense_Mutation&Gain, 1 Missense_Mutation&Missense_Mutation&Gain, 1 Splice_Region&Hemizygous deletion	19	141	1426	0.098878	Neurogenic locus notch homolog protein 3 (Notch 3) [Cleaved into: Notch 3 extracellular truncation; Notch 3 intracellular domain]	2321					1.1772	1.57469	10	19	8.5744	69	1.1635	3.27202	1.96162	-0.044864	-0.0584594	-0.0344625
CHD7													11/110 patients				5/38 primary SCLC, 4/47 SCLC cell lines, Fig 2		4/20 patient samples	9/70 patients						1/30 patients, with 1 splice_site										1/40 patients, with 1 Missense_Mutation&Missense_Mutation&Missense_Mutation		6	35	355	0.0985915	Chromodomain-helicase-DNA-binding protein 7 (CHD-7) (EC 3.6.4.12) (ATP-dependent helicase CHD7)	2997	7.84237	7.89713	95	95	41.1141	38.6404	93	92	20.023	85	5.50811	3.38405	3.20789	-0.0994918	0.0363492	0.00554849
DEFB127		1/51 samples																	6/20 patient samples																			2	7	71	0.0985915	Beta-defensin 127 (Beta-defensin 27) (DEFB-27) (Defensin, beta 127)	99									0	3	0	0	0	0.1449	0.0735821	0.0770878
MCEE		1/51 samples																	6/20 patient samples																			2	7	71	0.0985915	Methylmalonyl-CoA epimerase, mitochondrial (EC 5.1.99.1) (DL-methylmalonyl-CoA racemase)	176	3.29324	3.27693	23	23	14.0764	16.2589	66	70	5.02905	58	3.86592	3.79701	3.75275	-0.200061	-0.129019	-0.132754
SCN10A	2/29 patients	5/51 samples											11/110 patients						16/20 patient samples	7/70 patients						5/30 patients, with 5 missense										4/40 patients, with 3 Missense_Mutation&Missense_Mutation&Missense_Mutation, 1 Silent&Silent&Silent		7	50	350	0.142857	Sodium channel protein type 10 subunit alpha (Peripheral nerve sodium channel 3) (PN3) (hPN3) (Sodium channel protein type X subunit alpha) (Voltage-gated sodium channel subunit alpha Nav1.8)	1956									0.004297	13	0	0	0	0.0112394	-0.0289426	-0.018172
PEG3-AS1		5/51 samples																																				1	5	51	0.0980392
ABCC8	2/29 patients	4/51 samples											10/110 patients						15/20 patient samples	9/70 patients						2/30 patients, with 2 missense										3/40 patients, with 2 Missense_Mutation&Missense_Mutation&Missense_Mutation, 1 Silent&Silent&Silent		7	45	350	0.128571	ATP-binding cassette sub-family C member 8 (Sulfonylurea receptor 1)	1581	0.538096	0.669778	4	5	5.71191	3.91482	41	34	4.01394	53	2.76553	0.0976108	0.0565835	0.00586234	-0.00433035	0.00562664
UTRN	4/29 patients	1/51 samples											13/110 patients						4/20 patient samples	9/70 patients						1/30 patients, with 1 missense										2/40 patients, with 1 Missense_Mutation, 1 Silent&Silent&Silent		7	34	350	0.0971429	Utrophin (Dystrophin-related protein 1) (DRP-1)	3433	5.98734	5.9232	67	66	24.2945	20.9178	83	78	2.98645	49	3.46858	4.48993	4.15137	-0.0296763	0.0249781	0.0240691
ANK3	5/29 patients	4/51 samples											11/110 patients						4/20 patient samples	5/70 patients						2/30 patients, with 1 frame_shift_del, 1 missense										3/40 patients, with 1 Missense_Mutation&Missense_Mutation, 2 Silent&Silent&Silent		7	34	350	0.0971429	Ankyrin-3 (ANK-3) (Ankyrin-G)	4377	5.90104	5.86817	65	65	16.2499	14.878	71	67	4.18969	54	3.72028	2.98003	2.49185	-0.0299811	-0.0610188	-0.0494188
MACF1	1/29 patients	6/51 samples											6/110 patients						4/20 patient samples	11/70 patients						2/30 patients, with 2 missense										4/40 patients, with 1 Missense_Mutation, 2 Missense_Mutation&Missense_Mutation&Missense_Mutation, 1 Silent		7	34	350	0.0971429	Microtubule-actin cross-linking factor 1, isoforms 1/2/3/5 (620 kDa actin-binding protein) (ABP620) (Actin cross-linking family protein 7) (Macrophin-1) (Trabeculin-alpha)	7388	8.69782	8.72434	98	98	38.6056	57.7804	92	96	22.9443	87	6.88093	6.38024	6.12908	-0.059302	-0.0666517	-0.0414856
SON	1/29 patients	1/51 samples											5/110 patients						16/20 patient samples	6/70 patients						3/30 patients, with 2 missense, 1 rna										2/40 patients, with 1 Missense_Mutation&Missense_Mutation&Missense_Mutation, 1 Silent&Silent		7	34	350	0.0971429	Protein SON (Bax antagonist selected in saccharomyces 1) (BASS1) (Negative regulatory element-binding protein) (NRE-binding protein) (Protein DBP-5) (SON3)	2426	9.03709	9.01559	99	99	64.8567	62.934	97	97	31.8214	91	7.26847	6.69125	6.67666	-1.12356	-1.13955	-1.14274
DMXL1	2/29 patients	1/51 samples											10/110 patients						4/20 patient samples	10/70 patients						4/30 patients, with 4 missense										3/40 patients, with 1 Missense_Mutation&Missense_Mutation, 1 Missense_Mutation&Silent, 1 Silent		7	34	350	0.0971429	DmX-like protein 1 (X-like 1 protein)	3027	6.90839	6.84367	84	83	15.6764	15.938	70	69	5.02825	58	3.5097	3.0993	3.28096	-0.0304925	-0.0550329	-0.0631218
PRKCI		1/51 samples											2/110 patients					Altered in 11/336 samples, with 7 Mutated; 4 AMP		4/70 patients								4/51 patients, Table S4								3/40 patients, with 3 Missense_Mutation&Missense_Mutation&Missense_Mutation	69/238 patients, with 62 Gain, 4 Hemizygous deletion, 2 High-level amplification, 1 Missense_Mutation	7	94	896	0.104911	Protein kinase C iota type (EC 2.7.11.13) (Atypical protein kinase C-lambda/iota) (PRKC-lambda/iota) (aPKC-lambda/iota) (nPKC-iota)	596	6.51018	6.58237	77	79	14.1373	16.6907	66	71	16.7264	82	4.95327	4.64328	4.41244	-0.0232172	-0.0317446	-0.0510152
NBAS	1/29 patients	6/51 samples											5/110 patients						4/20 patient samples	8/70 patients						4/30 patients, with 3 missense, 1 splice_site										6/40 patients, with 1 Frame_Shift_Del, 1 Missense_Mutation, 4 Missense_Mutation&Missense_Mutation&Missense_Mutation		7	34	350	0.0971429	Neuroblastoma-amplified sequence (Neuroblastoma-amplified gene protein)	2371	5.93267	5.96937	66	67	13.3167	10.756	64	57	9.58233	71	4.23573	4.01078	3.9514	-0.502529	-0.657427	-0.609204
ZNF217													2/110 patients		3/50 patients with alterations, with 3 Missense (Supp Table 2)				2/20 patient samples	5/70 patients				1/8 patients, Table S4 Tumor Sequencing											2/50 patients, with 2 stop_gained		42/238 patients, with 32 Gain, 5 Hemizygous deletion, 2 High-level amplification, 2 Missense_Mutation, 1 Missense_Mutation&Gain	7	57	546	0.104396	Zinc finger protein 217	1048									2.15233	44	3.42358	4.49442	4.45187	-0.158042	-0.307837	-0.281116
ZNF804B	1/29 patients	1/51 samples											16/110 patients						6/20 patient samples	13/70 patients						3/30 patients, with 3 missense										5/40 patients, with 1 Missense_Mutation&Missense_Mutation&Missense_Mutation, 1 Missense_Mutation&Silent&Missense_Mutation&Silent&Missense_Mutation&Silent, 1 Nonsense_Mutation, 1 Nonsense_Mutation&Nonsense_Mutation&Nonsense_Mutation, 1 Silent&Silent&Silent		7	45	350	0.128571	Zinc finger protein 804B	1349									0	12	0	0	0	0.0434315	0.0647846	0.0488726
MAGEC1	2/29 patients	2/51 samples											12/110 patients						5/20 patient samples	14/70 patients						2/30 patients, with 2 missense										7/40 patients, with 3 Missense_Mutation, 4 Missense_Mutation&Missense_Mutation&Missense_Mutation		7	44	350	0.125714	Melanoma-associated antigen C1 (Cancer/testis antigen 7.1) (CT7.1) (MAGE-C1 antigen)	1142									0.14739	23	0.992768	0.0426443	0.0285692	0.0713579	0.0328405	0.0496558
CTNNA2	1/29 patients	3/51 samples											5/110 patients						4/20 patient samples	15/70 patients						3/30 patients, with 3 missense										5/40 patients, with 1 Missense_Mutation, 3 Missense_Mutation&Missense_Mutation&Missense_Mutation, 1 Silent&Silent		7	36	350	0.102857	Catenin alpha-2 (Alpha N-catenin) (Alpha-catenin-related protein)	953	5.2388	4.92213	52	45	14.9439	15.7428	68	69	5.5494	60	2.12763	0.0565835	0.0426443	-0.0922293	-0.100515	-0.075396
ADAMTS16	5/29 patients	4/51 samples, exp:low 7 mutations, Supp Table 5a											11/110 patients						2/20 patient samples	11/70 patients						5/30 patients, with 3 missense, 1 nonsense, 1 splice_site&missense										5/40 patients, with 1 Missense_Mutation, 3 Missense_Mutation&Missense_Mutation&Missense_Mutation, 1 Silent&Silent		7	43	350	0.122857	A disintegrin and metalloproteinase with thrombospondin motifs 16 (ADAM-TS 16) (ADAM-TS16) (ADAMTS-16) (EC 3.4.24.-)	1224									0.198824	25	0.0840643	0.613532	0.137504	0.110952	0.104394	0.0920527
ABCB1	1/29 patients	3/51 samples											7/110 patients						5/20 patient samples	13/70 patients						4/30 patients, with 4 missense										3/40 patients, with 1 Missense_Mutation, 2 Missense_Mutation&Missense_Mutation&Missense_Mutation		7	36	350	0.102857	ATP-dependent translocase ABCB1 (ATP-binding cassette sub-family B member 1) (Multidrug resistance protein 1) (EC 7.6.2.2) (P-glycoprotein 1) (Phospholipid transporter ABCB1) (EC 7.6.2.1) (CD antigen CD243)	1280									0.366243	28	0.201634	0.201634	0.280944	-0.16329	-0.118814	-0.101833
GRIN2B	2/29 patients	8/51 samples, exp:low 8 mutations, Supp Table 5a											8/110 patients						2/20 patient samples	10/70 patients						6/30 patients, with 6 missense										6/40 patients, with 1 Missense_Mutation, 2 Missense_Mutation&Missense_Mutation&Missense_Mutation, 2 Silent, 1 Silent&Silent&Silent		7	42	350	0.12	Glutamate receptor ionotropic, NMDA 2B (GluN2B) (Glutamate [NMDA] receptor subunit epsilon-2) (N-methyl D-aspartate receptor subtype 2B) (NMDAR2B) (NR2B) (N-methyl-D-aspartate receptor subunit 3) (NR3) (hNR3)	1484					2.06321	1.6865	23	20	0.089191	21	0.0143553	0	0	0.0797991	0.0456168	0.0535483
CNGB3	4/29 patients	2/51 samples											7/110 patients						14/20 patient samples	8/70 patients						1/30 patients, with 1 missense										5/40 patients, with 1 Frame_Shift_Del, 1 In_Frame_Ins&In_Frame_Ins&In_Frame_Ins, 2 Missense_Mutation&Missense_Mutation&Missense_Mutation, 1 Splice_Site		7	41	350	0.117143	Cyclic nucleotide-gated cation channel beta-3 (Cone photoreceptor cGMP-gated channel subunit beta) (Cyclic nucleotide-gated cation channel modulatory subunit) (Cyclic nucleotide-gated channel beta-3) (CNG channel beta-3)	809					1.05527	1.03172	5	2	0.017577	15	0.0840643	0.0143553	0	0.0341544	0.0267196	0.0286961
MYO16	2/29 patients	3/51 samples											8/110 patients						6/20 patient samples	13/70 patients						6/30 patients, with 5 missense, 1 nonsense										3/40 patients, with 1 Missense_Mutation&Missense_Mutation, 1 Missense_Mutation&Missense_Mutation&Missense_Mutation, 1 Silent&Silent&Silent		7	41	350	0.117143	Unconventional myosin-XVI (Neuronal tyrosine-phosphorylated phosphoinositide-3-kinase adapter 3) (Unconventional myosin-16)	1858	0.290866	0.225194	3	2	1.02602	1.68538	3	20	0.3146	27	0.0426443	0.0976108	0.0703893	0.0455897	0.0627044	0.0545882
GABRA2	2/29 patients	1/51 samples											8/110 patients						12/20 patient samples	6/70 patients						2/30 patients, with 2 missense										2/40 patients, with 1 Missense_Mutation&Missense_Mutation&Missense_Mutation, 1 Silent&Silent&Silent		7	33	350	0.0942857	Gamma-aminobutyric acid receptor subunit alpha-2 (GABA(A) receptor subunit alpha-2)	451					1.20997	1.0334	12	3	0.03255	17	0.0703893	0.0143553	0.0143553	-0.000613547	0.0294233	0.0288497
GRM1	2/29 patients	1/51 samples											12/110 patients						3/20 patient samples	9/70 patients						2/30 patients, with 2 missense										4/40 patients, with 1 Missense_Mutation, 1 Missense_Mutation&Missense_Mutation, 2 Missense_Mutation&Missense_Mutation&Missense_Mutation		7	33	350	0.0942857	Metabotropic glutamate receptor 1 (mGluR1)	1194					2.94614	2.35	29	26	0.021992	15	0.0565835	0.0285692	0.0285692	-0.0149427	-0.0203367	-0.0290308
FSCB	2/29 patients	1/51 samples											6/110 patients						12/20 patient samples	4/70 patients						3/30 patients, with 3 missense										5/40 patients, with 1 Missense_Mutation, 3 Missense_Mutation&Missense_Mutation&Missense_Mutation, 1 Nonsense_Mutation		7	33	350	0.0942857	Fibrous sheath CABYR-binding protein	825									0	4	0	0	0	-0.0410233	-0.0513483	-0.0324496
NLRP8	3/29 patients	2/51 samples											11/110 patients						11/20 patient samples	8/70 patients						3/30 patients, with 3 missense										2/40 patients, with 1 Missense_Mutation&Missense_Mutation&Missense_Mutation, 1 Silent&Silent		7	40	350	0.114286	NACHT, LRR and PYD domains-containing protein 8 (Nucleotide-binding oligomerization domain protein 16) (PYRIN and NACHT-containing protein 4)	1048									0	7	0	0	0	0.0478773	0.0636484	0.0604095
FLG2		2/51 samples											6/110 patients						8/20 patient samples	12/70 patients						1/30 patients, with 1 missense										2/40 patients, with 1 Missense_Mutation, 1 Missense_Mutation&Missense_Mutation&Missense_Mutation		6	31	321	0.0965732	Filaggrin-2 (FLG-2) (Intermediate filament-associated and psoriasis-susceptibility protein) (Ifapsoriasin)	2391									0	4	0	0.0143553	0	-0.00305379	-0.061849	-0.0193235
TRIM58	3/29 patients	3/51 samples											10/110 patients						12/20 patient samples	4/70 patients						1/30 patients, with 1 missense&splice_site										6/40 patients, with 1 Frame_Shift_Ins, 5 Missense_Mutation&Missense_Mutation&Missense_Mutation		7	39	350	0.111429	E3 ubiquitin-protein ligase TRIM58 (EC 2.3.2.27) (Protein BIA2) (RING-type E3 ubiquitin transferase TRIM58) (Tripartite motif-containing protein 58)	486					1.17237	1.03356	10	3	0.181774	24	0.0565835	0.0285692	0.0285692	0.100603	0.117854	0.124734
LTBP1	1/29 patients	3/51 samples											3/110 patients						15/20 patient samples	11/70 patients						3/30 patients, with 3 missense										3/40 patients, with 1 Missense_Mutation, 1 Missense_Mutation&Missense_Mutation&Missense_Mutation, 1 Silent&Silent&Silent		7	39	350	0.111429	Latent-transforming growth factor beta-binding protein 1 (LTBP-1) (Transforming growth factor beta-1-binding protein 1) (TGF-beta1-BP-1)	1721	3.90834	3.69396	30	28	1.88589	6.82185	21	45	1.32483	38	1.91073	2.90881	2.66789	0.0280582	0.0251996	0.0219867
KIAA0556		2/51 samples											4/110 patients						14/20 patient samples	7/70 patients						3/30 patients, with 3 missense										1/40 patients, with 1 Missense_Mutation&Missense_Mutation		6	31	321	0.0965732											4.40412	55				0.0364073	0.0439406	0.0226455
MYH15	3/29 patients	6/51 samples											4/110 patients						3/20 patient samples	14/70 patients						3/30 patients, with 3 missense										6/40 patients, with 2 Missense_Mutation&Missense_Mutation, 4 Missense_Mutation&Missense_Mutation&Missense_Mutation		7	39	350	0.111429	Myosin-15 (Myosin heavy chain 15)	1946									0.209599	25	0.422233	0.378512	0.263034	0.0514161	0.0821318	0.0741946
EWSR1	1/29 patients	1/51 samples											2/110 patients						2/20 patient samples	1/70 patients						1/30 patients, with 1 missense											43/238 patients, with 4 Gain, 38 Hemizygous deletion, 1 Missense_Mutation	7	51	548	0.0930657	RNA-binding protein EWS (EWS oncogene) (Ewing sarcoma breakpoint region 1 protein)	656	8.86422	8.84681	99	99	79.143	104.154	98	99	63.7431	96	8.1468	7.74046	7.74591	-1.17221	-1.13992	-1.11074
STAG1		1/51 samples											2/110 patients						2/20 patient samples	3/70 patients						3/30 patients, with 3 missense										3/40 patients, with 2 Missense_Mutation&Missense_Mutation&Missense_Mutation, 1 Silent&Silent&Silent	38/238 patients, with 35 Gain, 3 Hemizygous deletion	7	52	559	0.0930233	Cohesin subunit SA-1 (SCC3 homolog 1) (Stromal antigen 1)	1258	7.03294	6.99975	86	86	52.4831	52.046	96	96	11.1593	74	4.31615	3.61117	3.67129	-0.097149	-0.0874942	-0.0947121
DMXL2	1/29 patients												3/110 patients						12/20 patient samples	6/70 patients						3/30 patients, with 2 missense, 1 nonsense												5	25	259	0.0965251	DmX-like protein 2 (Rabconnectin-3)	3036	6.81176	6.79957	83	82	16.6341	17.7368	72	73	4.78606	57	5.05572	4.21878	3.92029	-0.0520458	-0.0464336	-0.0334387
KCNT2	4/29 patients	1/51 samples											16/110 patients						2/20 patient samples	7/70 patients						4/30 patients, with 3 missense, 1 rna										5/40 patients, with 1 Missense_Mutation, 2 Missense_Mutation&Missense_Mutation&Missense_Mutation, 1 Silent&Silent&Silent, 1 Splice_Site		7	39	350	0.111429	Potassium channel subfamily T member 2 (Sequence like an intermediate conductance potassium channel subunit) (Sodium and chloride-activated ATP-sensitive potassium channel Slo2.1)	1135									2.13967	44	2.11437	0.0703893	0.0426443	0.0147163	-0.0261448	-0.0138692
MYH8	4/29 patients	4/51 samples											10/110 patients						4/20 patient samples	9/70 patients						3/30 patients, with 3 missense										4/40 patients, with 1 Missense_Mutation, 1 Missense_Mutation&Missense_Mutation, 1 Missense_Mutation&Missense_Mutation&Missense_Mutation, 1 Silent&Missense_Mutation&Silent&Missense_Mutation&Silent&Missense_Mutation		7	38	350	0.108571	Myosin-8 (Myosin heavy chain 8) (Myosin heavy chain, skeletal muscle, perinatal) (MyHC-perinatal)	1937									0	7	0	0	0	0.0218977	-0.00587797	0.00120415
NALCN	3/29 patients	2/51 samples											10/110 patients						6/20 patient samples	7/70 patients						4/30 patients, with 3 missense, 1 rna										6/40 patients, with 5 Missense_Mutation&Missense_Mutation&Missense_Mutation, 1 Silent&Silent&Silent		7	38	350	0.108571	Sodium leak channel non-selective protein (CanIon) (Voltage gated channel-like protein 1)	1738	5.2113	4.92498	51	45	10.07	11.067	56	58	0.191798	24	0.895303	1.63691	0.378512	0.0780959	0.0787505	0.0751072
CD163L1	3/29 patients	1/51 samples											12/110 patients						8/20 patient samples	6/70 patients						5/30 patients, with 1 frame_shift_del, 3 missense, 1 nonsense										3/40 patients, with 1 Missense_Mutation, 1 Missense_Mutation&Missense_Mutation&Missense_Mutation, 1 Splice_Site		7	38	350	0.108571	Scavenger receptor cysteine-rich type 1 protein M160 (CD163 antigen-like 1) (CD antigen CD163b)	1453									0.699131	32	0.925999	1.74846	1.33914	0.108144	0.0921132	0.0797044
ZBBX	4/29 patients	1/51 samples											6/110 patients						14/20 patient samples	2/70 patients						4/30 patients, with 4 missense										1/40 patients, with 1 Missense_Mutation&Missense_Mutation&Missense_Mutation		7	32	350	0.0914286	Zinc finger B-box domain-containing protein 1	800					1.27036	1.32448	13	14	0.150964	23	0.298658	0.0426443	0.0143553	-0.0369861	0.0367312	0.0406182
CLCN6	1/29 patients												3/110 patients						16/20 patient samples							1/30 patients, with 1 missense										1/40 patients, with 1 Missense_Mutation&Missense_Mutation&Missense_Mutation		5	22	229	0.0960699	Chloride transport protein 6 (Chloride channel protein 6) (ClC-6)	869	6.083	6.05088	69	68	25.3947	20.1892	84	77	10.6785	73	4.10518	3.0993	3.17393	-0.108207	-0.079979	-0.0816727
CFAP44	3/29 patients												8/110 patients						5/20 patient samples	6/70 patients																		4	22	229	0.0960699	Cilia- and flagella-associated protein 44 (WD repeat-containing protein 52)	1854											2.6893	2.19219	1.91073	-0.0749214	-0.0925721	-0.0844255
PLPPR4	3/29 patients												11/110 patients						4/20 patient samples	4/70 patients																		4	22	229	0.0960699	2-lysophosphatidate phosphatase PLPPR4 (EC 3.1.3.106) (Brain-specific phosphatidic acid phosphatase-like protein 1) (Lipid phosphate phosphatase-related protein type 4) (Phospholipid phosphatase-related protein type 4) (Plasticity-related gene 1 protein) (PRG-1)	763	4.82085	4.54633	43	39							0.344828	0.0143553	0.0143553	-0.0968423	-0.0895454	-0.0594883
FNDC7													4/110 patients						12/20 patient samples	6/70 patients																1/40 patients, with 1 Silent&Silent&Silent		4	23	240	0.0958333	Fibronectin type III domain-containing protein 7	733					1.42953	1.27888	16	13	0.016895	14	0.0565835	0.0285692	0.0143553	-0.166982	-0.151947	-0.154083
ANTXR2													2/110 patients						16/20 patient samples	3/70 patients						1/30 patients, with 1 missense												4	22	230	0.0956522	Anthrax toxin receptor 2 (Capillary morphogenesis gene 2 protein) (CMG-2)	489					1.07778	1.31505	6	14	0.555004	30	3.30451	3.75382	3.35614	-0.0332742	-0.039771	-0.0102761
FAM186A													5/110 patients						4/20 patient samples	12/70 patients						1/30 patients, with 1 missense												4	22	230	0.0956522	Protein FAM186A	2351									0.006914	13	0.0976108	0.0840643	0.0703893	-0.167086	-0.147683	-0.139591
FBRSL1													5/110 patients						5/20 patient samples	11/70 patients						1/30 patients, with 1 missense												4	22	230	0.0956522	Fibrosin-1-like protein (AUTS2-like protein) (HBV X-transactivated gene 9 protein) (HBV XAg-transactivated protein 9)	1045	6.37568	6.40598	75	75	9.88519	12.3526	55	61	20.4774	86	6.43613	5.29315	4.77505	-0.081956	-0.0191617	-0.034165
INTS2													3/110 patients						16/20 patient samples	2/70 patients						1/30 patients, with 1 missense												4	22	230	0.0956522	Integrator complex subunit 2 (Int2)	1204	6.26238	6.25329	72	72	12.3069	12.7561	62	62	2.1121	43	3.75596	3.07382	3.01078	-1.0413	-0.968581	-0.981763
SSH3													2/110 patients						16/20 patient samples	3/70 patients						1/30 patients, with 1 missense&nonsense												4	22	230	0.0956522	Protein phosphatase Slingshot homolog 3 (EC 3.1.3.16) (EC 3.1.3.48) (SSH-like protein 3) (SSH-3L) (hSSH-3L)	659	3.79674	3.7926	29	29	5.29285	5.32044	40	40	3.48234	51	3.39506	4.62176	4.00854	-0.0717904	-0.0808839	-0.0801352
ZNF28													2/110 patients						15/20 patient samples	2/70 patients						3/30 patients, with 2 nonsense, 1 rna												4	22	230	0.0956522	Zinc finger protein 28 (Zinc finger protein KOX24)	718									0.883845	34	3.7126	3.69933	3.41954	-0.0176991	-0.0493154	-0.0226217
CFAP46		2/51 samples											5/110 patients						8/20 patient samples	9/70 patients																		4	24	251	0.0956175	Cilia- and flagella-associated protein 46 (Tetratricopeptide repeat protein 40)	2715	0.753358	0.617858	6	5							0.0285692	0.0976108	0.0840643	0.0419233	0.051608	0.0452319
COL5A3	1/29 patients	2/51 samples											8/110 patients						16/20 patient samples	3/70 patients						2/30 patients, with 1 frame_shift_del, 1 missense										5/40 patients, with 3 Missense_Mutation&Missense_Mutation&Missense_Mutation, 1 Silent, 1 Silent&Silent&Silent		7	37	350	0.105714	Collagen alpha-3(V) chain	1745					1.39327	1.11913	15	8	4.18918	54	0.0143553	0.0285692	0.0565835	0.0029606	-0.022193	-0.0119262
DPYD	2/29 patients	1/51 samples											7/110 patients						12/20 patient samples	5/70 patients											4/37 patients (1 truncation, 3 missense)					1/40 patients, with 1 Missense_Mutation		7	32	357	0.0896359	Dihydropyrimidine dehydrogenase [NADP(+)] (DHPDHase) (DPD) (EC 1.3.1.2) (Dihydrothymine dehydrogenase) (Dihydrouracil dehydrogenase)	1025	1.37432	1.3343	9	9	1.18605	2.92549	11	30	1.43511	39	2.55582	2.87381	2.848	-0.0762487	-0.0612344	-0.0520173
DMKN	1/29 patients	1/51 samples											3/110 patients						16/20 patient samples	7/70 patients						1/30 patients, with 1 missense										2/40 patients, with 1 Missense_Mutation&Missense_Mutation&Missense_Mutation, 1 Silent		7	31	350	0.0885714	Dermokine (Epidermis-specific secreted protein SK30/SK89)	476					3.0476	8.56874	30	50	3.97484	53	1.98185	6.24717	4.00037	-0.0658814	-0.118689	-0.086271
EP400	2/29 patients	4/51 samples											12/110 patients						11/20 patient samples	20/70 patients						2/30 patients, with 2 missense										4/40 patients, with 1 Silent&Silent, 2 Silent&Silent&Silent, 1 Splice_Site&Splice_Site&Splice_Site	1/238 patients, with 1 Silent	8	56	588	0.0952381	E1A-binding protein p400 (EC 3.6.4.-) (CAG repeat protein 32) (Domino homolog) (hDomino) (Trinucleotide repeat-containing gene 12 protein) (p400 kDa SWI2/SNF2-related protein)	3159	7.79131	7.74994	94	94	25.5666	27.5727	85	86	10.1789	72	4.99774	4.22188	4.1375	-1.14878	-1.0616	-1.08208
OR11G2													5/110 patients						12/20 patient samples							1/30 patients, with 1 missense										1/40 patients, with 1 Missense_Mutation&Missense_Mutation&Missense_Mutation		4	19	200	0.095	Olfactory receptor 11G2 (Olfactory receptor OR14-34)	345									0	7	0	0	0
CCDC102A													2/110 patients						16/20 patient samples	1/70 patients																		3	19	200	0.095	Coiled-coil domain-containing protein 102A	550					1.59986	1.48697	19	17	0.58231	31	1.0072	2.53356	2.36457	-0.0360495	-0.0721978	-0.0711699
GPR31													1/110 patients						15/20 patient samples	3/70 patients																		3	19	200	0.095	12-(S)-hydroxy-5,8,10,14-eicosatetraenoic acid receptor (12-(S)-HETE receptor) (12-HETER) (G-protein coupled receptor 31) (GPR31/12-HETER)	319									0	4	0	0	0	0.0346656	0.0386851	0.015279
MTIF2													1/110 patients						14/20 patient samples	4/70 patients																		3	19	200	0.095	Translation initiation factor IF-2, mitochondrial (IF-2(Mt)) (IF-2Mt) (IF2(mt))	727	5.60656	5.67769	59	61	14.8609	17.6579	68	73	12.4209	77	5.01926	5.19889	4.97476	-0.197202	-0.201018	-0.23274
NIBAN3													3/110 patients						12/20 patient samples	4/70 patients																		3	19	200	0.095	Protein Niban 3 (B-cell novel protein 1) (Niban-like protein 2) (Protein FAM129C)	697											0.411426	0.15056	0.124328
SIRT6													1/110 patients						15/20 patient samples	3/70 patients																		3	19	200	0.095	NAD-dependent protein deacetylase sirtuin-6 (EC 2.3.1.286) (Regulatory protein SIR2 homolog 6) (SIR2-like protein 6)	355	4.63382	4.6199	40	40	7.95882	12.5829	49	62	11.9734	76	5.15299	4.52732	4.43029	0.0585104	0.0646899	0.0501673
SLC5A10													1/110 patients						13/20 patient samples	5/70 patients																		3	19	200	0.095	Sodium/glucose cotransporter 5 (Na(+)/glucose cotransporter 5) (Solute carrier family 5 member 10)	596					1.32778	1.36995	14	15	4e-06	12	0.0285692	0.0285692	0.0285692	0.0035925	-0.0309151	-0.00687346
ATRX	3/29 patients	1/51 samples						Fig1 Mutation Truncation					10/110 patients		2/50 patients with alterations, with 1 Missense, 1 Nonsense (Supp Table 2)			Altered in 50/428 samples, with 49 Mutated; 1 HOMDEL		10/70 patients				1/8 patients, Table S4 Tumor Sequencing		5/30 patients, with 1 missense, 1 missense&nonsense, 1 nonsense, 2 rna		6/122 patients (2 truncations, 1 fusion/rearrangement, 3 missense)			3/37 patients (3 missense)			Altered in 9/32 patients, with 0 splicing, 0 frameshift_deletion, 0 nonframeshift_deletion, 9 nonsynonymous_SNV, and 0 stopgain	5/50 patients, with 1 intron_variant, 3 missense_variant, 1 stop_gained	2/40 patients, with 1 Missense_Mutation&Missense_Mutation&Missense_Mutation, 1 Silent&Silent&Silent	16/238 patients, with 2 Gain, 1 Hemizygous deletion, 6 Missense_Mutation, 3 Missense_Mutation&Missense_Mutation, 1 Nonsense_Mutation, 2 Splice_Region, 1 Splice_Site	15	123	1295	0.0949807	Transcriptional regulator ATRX (EC 3.6.4.12) (ATP-dependent helicase ATRX) (X-linked helicase II) (X-linked nuclear protein) (XNP) (Znf-HX)	2492	8.22785	8.17432	96	96	48.4354	58.6372	95	96	5.75737	60	5.66846	4.5404	4.49506	-0.0757972	-0.114459	-0.130828
SPATA31E1	4/29 patients	3/51 samples											8/110 patients						7/20 patient samples	6/70 patients						4/30 patients, with 4 missense										5/40 patients, with 1 Missense_Mutation, 4 Missense_Mutation&Missense_Mutation&Missense_Mutation		7	37	350	0.105714	Spermatogenesis-associated protein 31E1 (Protein FAM75E1)	1445											0	0	0	0.0524247	0.0424402	0.0506134
FMO2		2/51 samples																	12/20 patient samples	4/70 patients						1/30 patients, with 1 frame_shift_del										1/40 patients, with 1 Missense_Mutation&Missense_Mutation		5	20	211	0.0947867	Dimethylaniline monooxygenase [N-oxide-forming] 2 (EC 1.14.13.8) (Dimethylaniline oxidase 2) (FMO 1B1) (Pulmonary flavin-containing monooxygenase 2) (FMO 2)	535					2.47116	9.67933	26	54	0.803082	33	0	0	0	0.0388754	0.0493142	0.0562865
MYH1	3/29 patients	4/51 samples											13/110 patients						5/20 patient samples	6/70 patients						5/30 patients, with 4 missense, 1 nonsense										1/40 patients, with 1 Missense_Mutation&Missense_Mutation		7	37	350	0.105714	Myosin-1 (Myosin heavy chain 1) (Myosin heavy chain 2x) (MyHC-2x) (Myosin heavy chain IIx/d) (MyHC-IIx/d) (Myosin heavy chain, skeletal muscle, adult 1)	1939					3.02058	1.3002	30	14	0	7	0	0	0	0.0616303	0.0394585	0.0602029
CHAT	2/29 patients	3/51 samples											10/110 patients						2/20 patient samples	9/70 patients						2/30 patients, with 2 missense										3/40 patients, with 1 Missense_Mutation, 1 Missense_Mutation&Missense_Mutation, 1 Missense_Mutation&Missense_Mutation&Missense_Mutation		7	31	350	0.0885714	Choline O-acetyltransferase (CHOACTase) (ChAT) (Choline acetylase) (EC 2.3.1.6)	748					1.42191	1.30308	16	14	0.037043	17	0.0703893	0	0	-0.0520179	-0.0521471	-0.022789
DSPP	1/29 patients	1/51 samples											11/110 patients						5/20 patient samples	9/70 patients						3/30 patients, with 1 in_frame_del, 2 missense										1/40 patients, with 1 Missense_Mutation		7	31	350	0.0885714	Dentin sialophosphoprotein [Cleaved into: Dentin phosphoprotein (Dentin phosphophoryn) (DPP); Dentin sialoprotein (DSP)]	1301									0	3	0.0285692	0.0143553	0	-0.0506269	-0.061118	-0.0400497
MRC1													1/110 patients							16/70 patients																		2	17	180	0.0944444	Macrophage mannose receptor 1 (MMR) (C-type lectin domain family 13 member D) (C-type lectin domain family 13 member D-like) (Human mannose receptor) (hMR) (Macrophage mannose receptor 1-like protein 1) (CD antigen CD206)	1456					1.66984	1.84962	19	22	0.083269	20	0.0285692	0.0143553	0.0143553	-0.0132431	0.00897302	0.00839104
STK24																												14/122 patients (14 amplifications)			1/37 patients (1 amplification)							2	15	159	0.0943396	Serine/threonine-protein kinase 24 (EC 2.7.11.1) (Mammalian STE20-like protein kinase 3) (MST-3) (STE20-like kinase MST3) [Cleaved into: Serine/threonine-protein kinase 24 36 kDa subunit (Mammalian STE20-like protein kinase 3 N-terminal) (MST3/N); Serine/threonine-protein kinase 24 12 kDa subunit (Mammalian STE20-like protein kinase 3 C-terminal) (MST3/C)]	443	6.63707	6.65234	80	80	29.3896	34.8495	88	90	26.8671	89	5.97934	5.73958	5.79442	-0.0143476	0.0396127	0.00990255
SPTB	2/29 patients	2/51 samples											7/110 patients						10/20 patient samples	10/70 patients						1/30 patients, with 1 missense										1/40 patients, with 1 Silent&Silent&Silent		7	33	350	0.0942857	Spectrin beta chain, erythrocytic (Beta-I spectrin)	2137	5.58475	5.58116	59	59					5.87939	61	3.57773	0.790772	0.298658	-0.131561	-0.166019	-0.143881
DYSF	2/29 patients	2/51 samples											12/110 patients						2/20 patient samples	12/70 patients						2/30 patients, with 2 missense										1/40 patients, with 1 Splice_Site&Splice_Site&Splice_Site		7	33	350	0.0942857	Dysferlin (Dystrophy-associated fer-1-like protein) (Fer-1-like protein 1)	2080									0.784429	33	0.356144	1.67807	0.79493	-0.0842483	-0.0547637	-0.0460458
KIF21A	3/29 patients	7/51 samples, exp:medium 6 mutations, Supp Table 5a											3/110 patients						2/20 patient samples	12/70 patients						3/30 patients, with 1 frame_shift_del, 2 missense										1/40 patients, with 1 Silent&Silent&Silent		7	31	350	0.0885714	Kinesin-like protein KIF21A (Kinesin-like protein KIF2) (Renal carcinoma antigen NY-REN-62)	1674	5.22136	5.27917	51	52	6.9527	10.8843	46	57	4.68031	56	5.02724	4.09339	3.59036	-0.00141138	-0.0182758	-0.0343105
CRB1	2/29 patients	4/51 samples											11/110 patients						2/20 patient samples	10/70 patients						6/30 patients, with 5 missense, 1 nonsense										2/40 patients, with 2 Missense_Mutation&Missense_Mutation&Missense_Mutation		7	37	350	0.105714	Protein crumbs homolog 1	1406	2.27274	2.33823	15	16	4.35735	2.18577	36	25	2.72065	47	0.584963	0.0285692	0.0285692	0.0628576	0.047383	0.0439148
MAP1B	3/29 patients	1/51 samples											5/110 patients						16/20 patient samples	3/70 patients						2/30 patients, with 2 missense										3/40 patients, with 1 Missense_Mutation&Missense_Mutation&Missense_Mutation, 1 Silent&Silent, 1 Silent&Silent&Silent		7	33	350	0.0942857	Microtubule-associated protein 1B (MAP-1B) [Cleaved into: MAP1B heavy chain; MAP1 light chain LC1]	2468	8.78592	8.83305	98	99					32.5951	92	5.83314	3.87578	2.67242	0.00255119	0.000415694	-0.00223393
PREX1	2/29 patients	3/51 samples											6/110 patients						6/20 patient samples	7/70 patients						3/30 patients, with 3 missense										4/40 patients, with 3 Missense_Mutation&Missense_Mutation&Missense_Mutation, 1 Silent&Silent&Silent		7	31	350	0.0885714	Phosphatidylinositol 3,4,5-trisphosphate-dependent Rac exchanger 1 protein (P-Rex1) (PtdIns(3,4,5)-dependent Rac exchanger 1)	1659	5.47921	5.36321	56	54	14.4177	9.28056	67	52	2.76209	47	2.63923	0.495695	1.7761	-0.047474	-0.0379639	-0.0547915
RIMS2	3/29 patients	3/51 samples, exp:medium 5 mutations, Supp Table 5a											8/110 patients						2/20 patient samples	9/70 patients						6/30 patients, with 4 missense, 1 missense&frame_shift_del, 1 nonsense										6/40 patients, with 2 Missense_Mutation&Missense_Mutation, 4 Missense_Mutation&Missense_Mutation&Missense_Mutation		7	37	350	0.105714	Regulating synaptic membrane exocytosis protein 2 (Rab-3-interacting molecule 2) (RIM 2) (Rab-3-interacting protein 3)	1411	6.2821	6.29599	73	73	30.8487	24.7271	89	83	11.1262	74	4.51728	1.07039	0.422233	0.025036	0.0521809	0.041997
KCNH1	4/29 patients	2/51 samples											7/110 patients						7/20 patient samples	5/70 patients						1/30 patients, with 1 missense										4/40 patients, with 3 Missense_Mutation&Missense_Mutation&Missense_Mutation, 1 Silent&Silent&Silent		7	30	350	0.0857143	Potassium voltage-gated channel subfamily H member 1 (Ether-a-go-go potassium channel 1) (EAG channel 1) (h-eag) (hEAG1) (Voltage-gated potassium channel subunit Kv10.1)	989	1.04263	1.1319	8	8	1.69009	2.1112	19	24	0.215529	25	0.62293	0.163499	0.0840643	-0.00680879	-0.000388548	0.00308361
RLF	2/29 patients	6/51 samples											8/110 patients						3/20 patient samples	8/70 patients						1/30 patients, with 1 missense										2/40 patients, with 1 Missense_Mutation&Missense_Mutation&Missense_Mutation, 1 Silent&Silent		7	30	350	0.0857143	Zinc finger protein Rlf (Rearranged L-myc fusion gene protein) (Zn-15-related protein)	1914	7.01767	7.00573	86	86	22.4113	28.0399	81	86	7.90302	67	3.62176	2.80323	2.81967	-0.0452366	-0.0447368	-0.050836
DCAF4L2	4/29 patients	1/51 samples											8/110 patients						4/20 patient samples	5/70 patients						2/30 patients, with 2 missense										6/40 patients, with 3 Missense_Mutation&Missense_Mutation&Missense_Mutation, 1 Nonsense_Mutation&Nonsense_Mutation, 1 Nonsense_Mutation&Nonsense_Mutation&Nonsense_Mutation, 1 Silent&Silent		7	30	350	0.0857143	DDB1- and CUL4-associated factor 4-like protein 2 (WD repeat-containing protein 21C)	395									0.007741	13	0.0143553	0	0	-0.018229	-0.0326161	-0.0099011
FCRL4	2/29 patients	1/51 samples											9/110 patients						4/20 patient samples	8/70 patients						2/30 patients, with 1 missense, 1 splice_site										4/40 patients, with 2 Missense_Mutation&Missense_Mutation&Missense_Mutation, 1 Silent&Silent, 1 Silent&Silent&Silent		7	30	350	0.0857143	Fc receptor-like protein 4 (FcR-like protein 4) (FcRL4) (Fc receptor homolog 4) (FcRH4) (IFGP family protein 2) (hIFGP2) (Immune receptor translocation-associated protein 1) (CD antigen CD307d)	515									0	4	0	0	0	-0.0741736	-0.0802463	-0.0626274
ART5													1/110 patients						14/20 patient samples																	1/40 patients, with 1 Silent		3	16	170	0.0941176	Ecto-ADP-ribosyltransferase 5 (EC 2.4.2.31) (ADP-ribosyltransferase C2 and C3 toxin-like 5) (ARTC5) (Mono(ADP-ribosyl)transferase 5) (NAD(P)(+)--arginine ADP-ribosyltransferase 5)	291					2.58015	2.02564	27	23	0.127217	22	0.250962	0.0426443	0.0426443	0.0564103	0.0632715	0.047008
ATP8B3													7/110 patients						6/20 patient samples																	3/40 patients, with 1 Missense_Mutation&Missense_Mutation, 1 Missense_Mutation&Missense_Mutation&Missense_Mutation, 1 Silent&Silent&Silent		3	16	170	0.0941176	Phospholipid-transporting ATPase IK (EC 7.6.2.1) (ATPase class I type 8B member 3)	1300	0.285615	0.245476	3	2	1.23374	1.27342	12	13	0.054707	18	0.411426	2.12763	1.72901	-0.0234046	-0.0440734	-0.0438081
EMC1													1/110 patients						14/20 patient samples																	1/40 patients, with 1 Nonsense_Mutation		3	16	170	0.0941176	ER membrane protein complex subunit 1	993	6.55633	6.59715	78	79							5.60733	5.33485	4.97315	-0.446964	-0.499	-0.504242
HCAR3													1/110 patients						14/20 patient samples																	1/40 patients, with 1 Silent		3	16	170	0.0941176	Hydroxycarboxylic acid receptor 3 (G-protein coupled receptor 109B) (G-protein coupled receptor HM74) (G-protein coupled receptor HM74B) (Niacin receptor 2) (Nicotinic acid receptor 2)	387									0.049463	18	0.0976108	0.111031	0.0565835	0.0848726	0.0466331	0.0504249
OAS1													1/110 patients						14/20 patient samples																	1/40 patients, with 1 Missense_Mutation&Missense_Mutation&Missense_Mutation		3	16	170	0.0941176	2'-5'-oligoadenylate synthase 1 ((2-5')oligo(A) synthase 1) (2-5A synthase 1) (EC 2.7.7.84) (E18/E16) (p46/p42 OAS)	400									1.4758	39	1.13093	3.60407	3.23801	0.0608191	0.0635841	0.0590298
TNFAIP2													1/110 patients						14/20 patient samples																	1/40 patients, with 1 Missense_Mutation		3	16	170	0.0941176	Tumor necrosis factor alpha-induced protein 2 (TNF alpha-induced protein 2) (Primary response gene B94 protein)	654					1.31845	1.34967	14	15	19.9588	85	3.96625	5.67807	4.93097	-0.00516577	-0.00938153	0.00105968
SPEF2	4/29 patients	3/51 samples											13/110 patients						3/20 patient samples	9/70 patients						1/30 patients, with 1 missense										3/40 patients, with 1 Missense_Mutation&Missense_Mutation, 1 Missense_Mutation&Missense_Mutation&Missense_Mutation, 1 Silent&Silent&Silent		7	36	350	0.102857	Sperm flagellar protein 2 (Protein KPL2)	1822					1.01974	1.23446	3	12	0.032725	17	0.31034	1.80323	1.32481	0.00533323	-0.00321871	-0.0128586
PLB1	1/29 patients	1/51 samples											5/110 patients						13/20 patient samples	7/70 patients						2/30 patients, with 2 missense										1/40 patients, with 1 Silent&Silent&Silent		7	30	350	0.0857143	Phospholipase B1, membrane-associated (Phospholipase B) (hPLB) (Lysophospholipase) (EC 3.1.1.5) (Phospholipase A2) (EC 3.1.1.4) (Phospholipase B/lipase) (PLB/LIP) (Triacylglycerol lipase) (EC 3.1.1.3)	1458					1.12892	1.14297	9	9	0.334671	27	0.739848	0.536053	0.526069	-0.048625	-0.0501021	-0.0753536
TRIM42	3/29 patients	1/51 samples											5/110 patients						16/20 patient samples	8/70 patients						1/30 patients, with 1 missense										2/40 patients, with 1 Missense_Mutation&Missense_Mutation&Missense_Mutation, 1 Silent		7	36	350	0.102857	Tripartite motif-containing protein 42	723									0	12	0	0	0	0.011588	0.00349605	0.0185233
ADAMTS7	1/29 patients	2/51 samples											6/110 patients						8/20 patient samples	7/70 patients						3/30 patients, with 3 missense										3/40 patients, with 3 Missense_Mutation&Missense_Mutation&Missense_Mutation		7	30	350	0.0857143	A disintegrin and metalloproteinase with thrombospondin motifs 7 (ADAM-TS 7) (ADAM-TS7) (ADAMTS-7) (EC 3.4.24.-) (COMPase)	1686					1.08607	1.16727	7	10	0.824423	34	0.887525	0.536053	0.695994	-0.276573	-0.2281	-0.21352
DGKG	2/29 patients	2/51 samples											5/110 patients						18/20 patient samples	2/70 patients						3/30 patients, with 3 missense										4/40 patients, with 1 Missense_Mutation, 1 Missense_Mutation&Missense_Mutation, 2 Missense_Mutation&Missense_Mutation&Missense_Mutation		7	36	350	0.102857	Diacylglycerol kinase gamma (DAG kinase gamma) (EC 2.7.1.107) (Diglyceride kinase gamma) (DGK-gamma)	791	1.06431	0.98656	8	7	4.34471	5.07639	36	39	0.384204	28	0.584963	1.86394	0.9855	0.0491733	0.0328406	0.0446615
RB1CC1	1/29 patients	3/51 samples											8/110 patients						2/20 patient samples	9/70 patients						3/30 patients, with 3 missense										4/40 patients, with 1 Missense_Mutation&Missense_Mutation&Missense_Mutation, 1 Nonsense_Mutation&Nonsense_Mutation&Nonsense_Mutation, 1 Silent, 1 Silent&Silent&Silent		7	30	350	0.0857143	RB1-inducible coiled-coil protein 1 (FAK family kinase-interacting protein of 200 kDa) (FIP200)	1594	6.8491	6.91676	83	85	31.3055	38.0305	89	92	5.92586	61	4.49825	4.04963	4.04264	-0.211232	-0.256293	-0.214411
VPS13C	1/29 patients	1/51 samples											6/110 patients						8/20 patient samples	10/70 patients																4/40 patients, with 2 Missense_Mutation&Missense_Mutation, 1 Silent&Silent&Silent, 1 Splice_Site&Silent&Splice_Site&Silent&Splice_Site&Silent		6	30	320	0.09375	Vacuolar protein sorting-associated protein 13C	3753	6.67197	6.72825	80	81	22.5769	15.8574	81	69	7.4201	66	4.42492	3.58496	3.71425	-0.025706	-0.0278854	-0.0324909
HEPH	3/29 patients	3/51 samples											10/110 patients						2/20 patient samples	5/70 patients						4/30 patients, with 4 missense										7/40 patients, with 1 Missense_Mutation, 2 Missense_Mutation&Missense_Mutation, 2 Missense_Mutation&Missense_Mutation&Missense_Mutation, 2 Silent&Silent&Silent		7	34	350	0.0971429	Hephaestin (EC 1.-.-.-)	1158									0.291465	27	0.0285692	0.0426443	0.0634864	0.052645	0.0233041	0.0272225
KRTAP6-3																			10/20 patient samples	3/70 patients						1/30 patients, with 1 missense										1/40 patients, with 1 Missense_Mutation&Missense_Mutation		4	15	160	0.09375	Keratin-associated protein 6-3	103									0	6	0	0	0
LRRC25																			11/20 patient samples	2/70 patients						1/30 patients, with 1 frame_shift_del										1/40 patients, with 1 Frame_Shift_Del&Frame_Shift_Del&Frame_Shift_Del		4	15	160	0.09375	Leucine-rich repeat-containing protein 25 (Monocyte and plasmacytoid-activated protein)	305					1.03314	1.0439	4	4	0.381773	28	0.0143553	0.0143553	0.0143553	0.130417	0.0527926	0.0756346
SYNGR1																			10/20 patient samples	1/70 patients						1/30 patients, with 1 splice_site										3/40 patients, with 1 Missense_Mutation&Missense_Mutation&Missense_Mutation, 1 Silent, 1 Silent&Silent&Silent		4	15	160	0.09375	Synaptogyrin-1	233	5.61063	5.5375	59	58	12.3657	11.3838	62	59	8.0515	67	4.24641	3.1127	3.53481	-0.0729546	-0.0485726	-0.0638036
TM9SF3																			9/20 patient samples	3/70 patients						2/30 patients, with 2 missense										1/40 patients, with 1 Missense_Mutation&Missense_Mutation		4	15	160	0.09375	Transmembrane 9 superfamily member 3 (EP70-P-iso) (SM-11044-binding protein)	589	8.27082	8.26521	97	97	31.8132	30.0819	89	88	24.4072	88	5.68594	5.97636	5.82706	-0.0422808	-0.0776148	-0.0883874
CEACAM18													7/110 patients						7/20 patient samples							1/30 patients, with 1 missense												3	15	160	0.09375	Carcinoembryonic antigen-related cell adhesion molecule 18	384					3.22714	2.10962	31	24	0	2	0	0	0
UNC5D	4/29 patients	2/51 samples											10/110 patients						3/20 patient samples	3/70 patients						6/30 patients, with 5 missense, 1 nonsense&missense										6/40 patients, with 1 Missense_Mutation&Missense_Mutation, 5 Missense_Mutation&Missense_Mutation&Missense_Mutation		7	34	350	0.0971429	Netrin receptor UNC5D (Protein unc-5 homolog 4) (Protein unc-5 homolog D)	953					3.39848	6.95249	32	45	0.813045	33	0.0840643	0	0	0.0876122	0.0523864	0.0577155
EPB41L3	1/29 patients	2/51 samples											8/110 patients						3/20 patient samples	10/70 patients						7/30 patients, with 4 missense, 1 nonsense, 2 rna										3/40 patients, with 3 Missense_Mutation&Missense_Mutation&Missense_Mutation		7	34	350	0.0971429	Band 4.1-like protein 3 (4.1B) (Differentially expressed in adenocarcinoma of the lung protein 1) (DAL-1) (Erythrocyte membrane protein band 4.1-like 3) [Cleaved into: Band 4.1-like protein 3, N-terminally processed]	1087	1.94723	2.07073	13	14					19.6941	85	5.36562	0.687061	0.298658	0.0886084	0.0602164	0.0768024
ZFYVE26	2/29 patients												5/110 patients						14/20 patient samples	5/70 patients						1/30 patients, with 1 missense										1/40 patients, with 1 Missense_Mutation&Silent&Missense_Mutation&Silent&Missense_Mutation&Silent		6	28	299	0.0936455	Zinc finger FYVE domain-containing protein 26 (FYVE domain-containing centrosomal protein) (FYVE-CENT) (Spastizin)	2539	5.08964	5.10361	49	49	4.36958	4.8575	36	38	3.76412	52	3.20477	2.79909	2.65992	-0.098375	-0.0537923	-0.07214
NPAP1	5/29 patients	4/51 samples											10/110 patients						2/20 patient samples	5/70 patients						3/30 patients, with 3 missense										4/40 patients, with 1 Missense_Mutation&Missense_Mutation, 2 Missense_Mutation&Missense_Mutation&Missense_Mutation, 1 Silent&Silent&Silent		7	33	350	0.0942857	Nuclear pore-associated protein 1	1156											0	0	0	0.0123162	-0.0138909	-0.0141241
TOPBP1		1/51 samples											6/110 patients						6/20 patient samples	2/70 patients						1/30 patients, with 1 missense										2/40 patients, with 1 Missense_Mutation&Silent, 1 Silent&Silent	29/238 patients, with 25 Gain, 1 Hemizygous deletion, 3 Missense_Mutation	7	47	559	0.0840787	DNA topoisomerase 2-binding protein 1 (DNA topoisomerase II-beta-binding protein 1) (TopBP1) (DNA topoisomerase II-binding protein 1)	1522	8.30527	8.29678	97	97	30.1823	34.4305	88	90	25.3299	89	5.988	5.09635	4.98755	-1.36991	-1.44604	-1.42477
ADAM22	2/29 patients	1/51 samples											3/110 patients						16/20 patient samples	5/70 patients						1/30 patients, with 1 splice_site&missense										1/40 patients, with 1 Frame_Shift_Del&Frame_Shift_Del&Frame_Shift_Del		7	29	350	0.0828571	Disintegrin and metalloproteinase domain-containing protein 22 (ADAM 22) (Metalloproteinase-disintegrin ADAM22-3) (Metalloproteinase-like, disintegrin-like, and cysteine-rich protein 2)	906	6.34149	6.31197	74	74	30.3889	28.7093	88	87	1.45798	39	4.13175	1.41684	1.26903	-0.0418443	-0.0637058	-0.0402902
OR2G2	2/29 patients	1/51 samples											7/110 patients						12/20 patient samples	3/70 patients						1/30 patients, with 1 missense										3/40 patients, with 2 Missense_Mutation&Missense_Mutation&Missense_Mutation, 1 Silent&Silent&Silent		7	29	350	0.0828571	Olfactory receptor 2G2 (Olfactory receptor OR1-32)	317									0	8	0	0	0
ANKLE2		2/51 samples																	12/20 patient samples	1/70 patients						1/30 patients, with 1 missense												4	16	171	0.0935673	Ankyrin repeat and LEM domain-containing protein 2 (LEM domain-containing protein 4)	938	6.59249	6.64005	79	80	16.258	19.2046	71	75	29.0072	90	6.01279	5.58586	5.37712	-2.31293	-2.25168	-2.26261
IQGAP1		2/51 samples																	10/20 patient samples	3/70 patients						1/30 patients, with 1 missense												4	16	171	0.0935673	Ras GTPase-activating-like protein IQGAP1 (p195)	1657	8.40733	8.39172	97	97	55.1591	44.281	96	94	31.4563	91	6.0365	6.96555	6.77419	-0.0396497	-0.0643408	-0.0477656
FAM160A2	1/29 patients	1/51 samples											5/110 patients						15/20 patient samples	5/70 patients						4/30 patients, with 4 missense										2/40 patients, with 1 Missense_Mutation, 1 Silent&Silent&Silent		7	33	350	0.0942857	FHF complex subunit HOOK interacting protein 1B (FHIP1B) (FTS and Hook-interacting protein) (FHIP)	972	5.99719	5.92274	67	66	9.39895	9.49314	54	53	9.05226	70	4.64155	3.86493	3.77347	0.100827	0.107215	0.102031
OR2C3	3/29 patients	1/51 samples											8/110 patients						9/20 patient samples	2/70 patients						2/30 patients, with 2 missense										4/40 patients, with 1 Missense_Mutation&Missense_Mutation, 2 Missense_Mutation&Missense_Mutation&Missense_Mutation, 1 Silent&Silent		7	29	350	0.0828571	Olfactory receptor 2C3 (Olfactory receptor 2C4) (Olfactory receptor 2C5) (Olfactory receptor OR1-30)	320									0	8	0	0	0
COL19A1	2/29 patients	2/51 samples											8/110 patients						1/20 patient samples	9/70 patients						3/30 patients, with 2 missense, 1 splice_site										4/40 patients, with 2 Missense_Mutation&Missense_Mutation&Missense_Mutation, 1 Missense_Mutation&Splice_Site&Missense_Mutation&Splice_Site&Missense_Mutation&Splice_Site, 1 Silent&Silent&Silent		7	29	350	0.0828571	Collagen alpha-1(XIX) chain (Collagen alpha-1(Y) chain)	1142									0.002869	13	0.0565835	0.0143553	0.0143553	-0.032205	-0.0366922	-0.0216425
MPDZ		1/51 samples											6/110 patients						8/20 patient samples	8/70 patients						3/30 patients, with 2 missense, 1 nonsense										4/40 patients, with 3 Missense_Mutation&Missense_Mutation&Missense_Mutation, 1 Silent&Silent		6	30	321	0.0934579	Multiple PDZ domain protein (Multi-PDZ domain protein 1)	2070	5.42883	5.50802	55	57	9.65111	58.3627	54	96	0.431819	29	4.32841	2.90881	2.79181	0.104626	0.0975824	0.10243
NES	3/29 patients	2/51 samples											10/110 patients						2/20 patient samples	8/70 patients						3/30 patients, with 3 missense										1/40 patients, with 1 Missense_Mutation		7	29	350	0.0828571	Nestin	1621	2.93742	2.94302	20	20	2.03233	1.82514	23	22	4.58961	56	1.926	1.43829	1.31324	-0.0813578	-0.105507	-0.0870529
PRRC2B		1/51 samples											4/110 patients						15/20 patient samples	4/70 patients						3/30 patients, with 2 missense, 1 splice_site										3/40 patients, with 1 Missense_Mutation, 1 Missense_Mutation&Missense_Mutation&Missense_Mutation, 1 Silent		6	30	321	0.0934579	Protein PRRC2B (HLA-B-associated transcript 2-like 1) (Proline-rich coiled-coil protein 2B)	2229	9.15252	9.12069	99	99	45.4055	45.5516	94	94	27.8533	90	7.10633	5.94205	5.86034	0.0373851	0.00516359	0.00511161
PRUNE2		2/51 samples											6/110 patients						2/20 patient samples	11/70 patients						5/30 patients, with 1 frame_shift_del&missense, 3 missense, 1 splice_site										4/40 patients, with 1 Missense_Mutation, 1 Missense_Mutation&Missense_Mutation, 1 Missense_Mutation&Missense_Mutation&Missense_Mutation, 1 Nonsense_Mutation&Nonsense_Mutation&Nonsense_Mutation		6	30	321	0.0934579	Protein prune homolog 2 (BNIP2 motif-containing molecule at the C-terminal region 1)	3088	6.4216	6.489	75	77	21.7318	20.348	80	77	7.86988	67	4.35685	0.344828	0.695994	-0.0174428	-0.00118048	-0.00111706
CACNA1B		2/51 samples											8/110 patients						4/20 patient samples	9/70 patients						6/30 patients, with 1 frame_shift_del, 3 missense, 2 nonsense										1/40 patients, with 1 Missense_Mutation&Missense_Mutation&Missense_Mutation		6	30	321	0.0934579	Voltage-dependent N-type calcium channel subunit alpha-1B (Brain calcium channel III) (BIII) (Calcium channel, L type, alpha-1 polypeptide isoform 5) (Voltage-gated calcium channel subunit alpha Cav2.2)	2339	6.05415	5.99334	68	67	15.7474	14.6543	70	67	5.30082	59	2.76765	0.0426443	0.0143553	-0.0817054	-0.049398	-0.0419842
HECW2	3/29 patients	4/51 samples											8/110 patients						4/20 patient samples	5/70 patients						4/30 patients, with 2 missense, 1 nonsense, 1 splice_site										5/40 patients, with 1 Missense_Mutation, 1 Missense_Mutation&Missense_Mutation, 1 Missense_Mutation&Missense_Mutation&Missense_Mutation, 2 Silent&Silent&Silent		7	33	350	0.0942857	E3 ubiquitin-protein ligase HECW2 (EC 2.3.2.26) (HECT, C2 and WW domain-containing protein 2) (HECT-type E3 ubiquitin transferase HECW2) (NEDD4-like E3 ubiquitin-protein ligase 2)	1572	0.763829	0.937635	6	7	1.18792	1.62515	11	19	1.51012	40	1.74416	0.948601	0.505891	0.0260641	0.00931918	0.0324362
COBL	3/29 patients	4/51 samples											9/110 patients				1/38 primary SCLC, 3/47 SCLC cell lines, Fig 2		3/20 patient samples	8/70 patients						6/30 patients, with 1 frame_shift_del, 5 missense												7	37	395	0.0936709	Protein cordon-bleu	1261	5.5386	5.65149	58	60	13.5842	11.2801	65	58	21.0883	86	3.96809	2.7845	0.757023	0.00746952	0.0360957	0.0483517
HUWE1	2/29 patients	3/51 samples											13/110 patients							5/70 patients						4/30 patients, with 2 missense, 1 nonsense, 1 nonsense&missense												5	27	290	0.0931034	E3 ubiquitin-protein ligase HUWE1 (EC 2.3.2.26) (ARF-binding protein 1) (ARF-BP1) (HECT, UBA and WWE domain-containing protein 1) (HECT-type E3 ubiquitin transferase HUWE1) (Homologous to E6AP carboxyl terminus homologous protein 9) (HectH9) (Large structure of UREB1) (LASU1) (Mcl-1 ubiquitin ligase E3) (Mule) (Upstream regulatory element-binding protein 1) (URE-B1) (URE-binding protein 1)	4374	9.44747	9.4422	100	100	63.124	60.015	97	97	26.6023	89	6.95175	6.0706	5.98789	-0.799492	-0.907549	-0.872131
ANK1	3/29 patients	1/51 samples											7/110 patients						10/20 patient samples	7/70 patients						1/30 patients, with 1 missense										3/40 patients, with 2 Missense_Mutation&Missense_Mutation&Missense_Mutation, 1 Silent&Silent&Silent		7	32	350	0.0914286	Ankyrin-1 (ANK-1) (Ankyrin-R) (Erythrocyte ankyrin)	1881	2.61454	2.7831	17	19	8.90076	12.1869	52	61	1.57447	40	3.17951	0.432959	0.545968	0.0464602	0.0631664	0.05583
RAF1													1/110 patients					Altered in 5/428 samples, with 5 HOMDEL		1/70 patients						1/30 patients, with 1 missense		1/51 patients, Table S4								1/40 patients, with 1 Missense_Mutation&Missense_Mutation&Missense_Mutation	70/238 patients, with 1 Gain, 66 Hemizygous deletion, 1 Missense_Mutation, 2 Missense_Mutation&Hemizygous deletion	7	80	967	0.0827301	RAF proto-oncogene serine/threonine-protein kinase (EC 2.7.11.1) (Proto-oncogene c-RAF) (cRaf) (Raf-1)	648	6.53667	6.5821	78	79	25.0642	26.4462	84	84	16.6661	82	5.99345	5.70432	5.70446	-0.0266792	-0.0738646	-0.0956612
ATP13A5	2/29 patients	2/51 samples											4/110 patients						11/20 patient samples	7/70 patients						2/30 patients, with 2 missense										4/40 patients, with 1 Missense_Mutation, 1 Missense_Mutation&Missense_Mutation, 1 Silent, 1 Silent&Missense_Mutation&Silent&Missense_Mutation&Silent&Missense_Mutation		7	32	350	0.0914286	Probable cation-transporting ATPase 13A5 (EC 7.2.2.-) (P5-ATPase isoform 5)	1218					1.03967	1.0642	4	5	0.021033	15	0.176323	0.0426443	0	0.0544822	0.0671531	0.0801827
HIVEP1		2/51 samples											2/110 patients							15/70 patients						2/30 patients, with 2 missense										7/40 patients, with 1 Frame_Shift_Ins&Frame_Shift_Ins&Frame_Shift_Ins, 2 Missense_Mutation, 3 Missense_Mutation&Missense_Mutation&Missense_Mutation, 1 Splice_Site&Splice_Site&Splice_Site		5	28	301	0.0930233	Zinc finger protein 40 (Cirhin interaction protein) (CIRIP) (Gate keeper of apoptosis-activating protein) (GAAP) (Human immunodeficiency virus type I enhancer-binding protein 1) (HIV-EP1) (Major histocompatibility complex-binding protein 1) (MBP-1) (Positive regulatory domain II-binding factor 1) (PRDII-BF1)	2718	5.70226	5.63637	61	60	15.7811	15.9408	70	69	2.08665	43	3.2032	3.06178	2.92029	0.0194175	0.0171334	0.0130166
SPTBN4		2/51 samples											7/110 patients							14/70 patients						3/30 patients, with 3 missense										2/40 patients, with 2 Missense_Mutation&Missense_Mutation&Missense_Mutation		5	28	301	0.0930233	Spectrin beta chain, non-erythrocytic 4 (Beta-IV spectrin) (Spectrin, non-erythroid beta chain 3)	2564	2.37198	2.46607	16	16					6.61991	63	3.60999	0.807355	0.778202	-0.0840485	-0.0760627	-0.0574834
NLRP13	2/29 patients	4/51 samples, exp:low 5 mutations, Supp Table 5a											7/110 patients						2/20 patient samples	10/70 patients						1/30 patients, with 1 missense										2/40 patients, with 1 Missense_Mutation, 1 Splice_Site&Splice_Site&Splice_Site		7	28	350	0.08	NACHT, LRR and PYD domains-containing protein 13 (Nucleotide-binding oligomerization domain protein 14)	1043									0	7	0	0	0	-0.0692011	-0.0593164	-0.0474189
TEX15		2/51 samples											9/110 patients							9/70 patients						5/30 patients, with 3 missense, 1 rna, 1 splice_site										3/40 patients, with 1 Missense_Mutation&Missense_Mutation, 1 Missense_Mutation&Missense_Mutation&Missense_Mutation, 1 Silent&Silent		5	28	301	0.0930233	Testis-expressed protein 15 (Cancer/testis antigen 42) (CT42)	2789	5.31094	5.08896	53	49	5.14099	9.96911	39	54	1.35575	38	1.58496	0.536053	0.0840643	0.0564394	0.111564	0.0931054
RREB1	1/29 patients	1/51 samples											7/110 patients						7/20 patient samples	9/70 patients						1/30 patients, with 1 missense										2/40 patients, with 1 Missense_Mutation&Missense_Mutation&Missense_Mutation, 1 Silent&Silent&Silent		7	28	350	0.08	Ras-responsive element-binding protein 1 (RREB-1) (Finger protein in nuclear bodies) (Raf-responsive zinc finger protein LZ321) (Zinc finger motif enhancer-binding protein 1) (Zep-1)	1687	4.47734	4.56914	38	39	10.8407	7.47821	58	47	2.8987	48	2.89142	3.01792	2.77926	-0.145281	-0.0698827	-0.0699107
ADCY10	3/29 patients	1/51 samples											8/110 patients						1/20 patient samples	8/70 patients						2/30 patients, with 2 missense										5/40 patients, with 1 Frame_Shift_Del, 3 Missense_Mutation, 1 Missense_Mutation&Missense_Mutation		7	28	350	0.08	Adenylate cyclase type 10 (EC 4.6.1.1) (AH-related protein) (Adenylate cyclase homolog) (Germ cell soluble adenylyl cyclase) (hsAC) (sAC) (Testicular soluble adenylyl cyclase)	1610					1.32993	1.22954	14	12	0.02333	15	0.15056	0.0840643	0.0703893	-0.0231696	-0.00605027	0.00574416
NELL2	1/29 patients	1/51 samples											7/110 patients						4/20 patient samples	10/70 patients						3/30 patients, with 1 missense, 1 missense&splice_site, 1 splice_site										2/40 patients, with 1 Missense_Mutation, 1 Missense_Mutation&Missense_Mutation&Missense_Mutation		7	28	350	0.08	Protein kinase C-binding protein NELL2 (NEL-like protein 2) (Nel-related protein 2)	816	1.80498	1.95877	12	13	2.05167	3.9744	23	35	0.607558	31	4.90641	0.432959	0.411426	-0.0795956	-0.0756369	-0.0584567
PDZRN4	2/29 patients	1/51 samples											12/110 patients						2/20 patient samples	5/70 patients						3/30 patients, with 1 missense, 1 nonsense, 1 splice_site										3/40 patients, with 1 Missense_Mutation&Missense_Mutation, 1 Missense_Mutation&Missense_Mutation&Missense_Mutation, 1 Nonsense_Mutation		7	28	350	0.08	PDZ domain-containing RING finger protein 4 (Ligand of Numb protein X 4) (SEMACAP3-like protein)	1036	2.25972	2.11697	15	14	3.48689	9.29653	32	52	1.34882	38	0.0703893	0	0	-0.00955343	-0.00775819	0.0143127
NID2	2/29 patients	2/51 samples											6/110 patients						4/20 patient samples	14/70 patients						2/30 patients, with 2 missense										2/40 patients, with 1 Missense_Mutation&Missense_Mutation, 1 Missense_Mutation&Missense_Mutation&Missense_Mutation		7	32	350	0.0914286	Nidogen-2 (NID-2) (Osteonidogen)	1375	0.713954	0.624684	5	5	1.59352	1.47952	18	17	2.97872	48	1.04264	0.632268	0.722466	0.00313422	0.00923255	0.010643
PLCH1	2/29 patients	3/51 samples											7/110 patients						2/20 patient samples	10/70 patients						3/30 patients, with 3 missense										5/40 patients, with 3 Missense_Mutation&Missense_Mutation&Missense_Mutation, 1 Silent, 1 Silent&Silent		7	32	350	0.0914286	1-phosphatidylinositol 4,5-bisphosphate phosphodiesterase eta-1 (EC 3.1.4.11) (Phosphoinositide phospholipase C-eta-1) (Phospholipase C-eta-1) (PLC-eta-1) (Phospholipase C-like protein 3) (PLC-L3)	1693	3.7978	3.74138	29	28	4.5463	7.22429	37	46	1.79389	42	1.65992	0.748461	0.389567	0.0566617	0.0657232	0.0738439
AHI1																				6/70 patients						3/30 patients, with 3 missense										4/40 patients, with 1 Missense_Mutation, 2 Missense_Mutation&Missense_Mutation, 1 Silent		3	13	140	0.0928571	Jouberin (Abelson helper integration site 1 protein homolog) (AHI-1)	1196	6.39597	6.41135	75	76	19.8346	20.1305	78	77	6.61634	63	4.42358	3.41007	3.30816	-0.0652584	-0.0416308	-0.0613117
NLRP12	2/29 patients	1/51 samples											5/110 patients						4/20 patient samples	11/70 patients						6/30 patients, with 1 frame_shift_del, 5 missense										3/40 patients, with 2 Missense_Mutation&Missense_Mutation&Missense_Mutation, 1 Silent&Silent&Silent		7	32	350	0.0914286	NACHT, LRR and PYD domains-containing protein 12 (Monarch-1) (PYRIN-containing APAF1-like protein 7) (Regulated by nitric oxide)	1061					1.77044	1.57569	20	19	0.013277	14	0	0.0285692	0.0143553	0.0650907	0.0436583	0.0542581
ARHGEF17		2/51 samples																		9/70 patients						3/30 patients, with 3 missense												3	14	151	0.0927152	Rho guanine nucleotide exchange factor 17 (164 kDa Rho-specific guanine-nucleotide exchange factor) (p164-RhoGEF) (p164RhoGEF) (Tumor endothelial marker 4)	2063	5.40159	5.3457	55	54	16.3938	13.5221	71	64	5.12161	58	3.8846	4.07639	3.61471	-0.0346312	-0.0292583	-0.0174227
FER1L6	2/29 patients	1/51 samples											8/110 patients						2/20 patient samples	8/70 patients						1/30 patients, with 1 missense										5/40 patients, with 1 Missense_Mutation&Silent&Missense_Mutation&Silent&Missense_Mutation&Silent, 1 Nonstop_Mutation&Nonstop_Mutation&Nonstop_Mutation, 1 Silent, 1 Silent&Silent&Silent, 1 Splice_Site&Splice_Site&Splice_Site		7	27	350	0.0771429	Fer-1-like protein 6	1857	2.79347	2.73319	19	18	1.27136	1.47809	13	17	0.008336	13	0.0285692	0.0285692	0.0143553	-0.0227249	0.0141393	0.0225031
LMTK2	1/29 patients	2/51 samples											4/110 patients						7/20 patient samples	8/70 patients						1/30 patients, with 1 frame_shift_del										4/40 patients, with 1 Missense_Mutation&Missense_Mutation&Missense_Mutation, 1 Silent&Silent, 2 Silent&Silent&Silent		7	27	350	0.0771429	Serine/threonine-protein kinase LMTK2 (EC 2.7.11.1) (Apoptosis-associated tyrosine kinase 2) (Brain-enriched kinase) (hBREK) (CDK5/p35-regulated kinase) (CPRK) (Kinase/phosphatase/inhibitor 2) (Lemur tyrosine kinase 2) (Serine/threonine-protein kinase KPI-2)	1503	6.81769	6.78448	83	82	22.2678	17.5956	81	72	5.75286	60	3.94111	3.33914	2.88166	-0.120191	-0.0728478	-0.0696636
PRDM16	1/29 patients	1/51 samples											5/110 patients						15/20 patient samples	5/70 patients						1/30 patients, with 1 missense										3/40 patients, with 1 Missense_Mutation, 1 Missense_Mutation&Missense_Mutation&Missense_Mutation, 1 Silent		7	31	350	0.0885714	Histone-lysine N-methyltransferase PRDM16 (EC 2.1.1.367) (PR domain zinc finger protein 16) (PR domain-containing protein 16) (Transcription factor MEL1) (MDS1/EVI1-like gene 1)	1276					1.6576	1.95597	19	23	0.147256	23	0.31034	0.250962	0.137504	0.00321937	-0.00579871	-0.011376
PDE11A	1/29 patients	2/51 samples											2/110 patients						16/20 patient samples	2/70 patients						1/30 patients, with 1 missense										3/40 patients, with 1 Missense_Mutation&Missense_Mutation&Missense_Mutation, 2 Silent&Silent&Silent		7	27	350	0.0771429	Dual 3',5'-cyclic-AMP and -GMP phosphodiesterase 11A (EC 3.1.4.35) (EC 3.1.4.53) (cAMP and cGMP phosphodiesterase 11A)	933	2.3379	2.39396	16	16	10.4943	9.06826	57	52	0.974947	35	0.400538	0.137504	0.0976108	-0.0623759	-0.0773713	-0.0438562
ADAMTS19	1/29 patients	2/51 samples											6/110 patients						13/20 patient samples	4/70 patients						2/30 patients, with 1 frame_shift_del, 1 missense										3/40 patients, with 2 Missense_Mutation&Missense_Mutation&Missense_Mutation, 1 Silent&Silent&Silent		7	31	350	0.0885714	A disintegrin and metalloproteinase with thrombospondin motifs 19 (ADAM-TS 19) (ADAM-TS19) (ADAMTS-19) (EC 3.4.24.-)	1207					1.00349	1.04329	2	3	0	1	0.0143553	0	0	0.0613035	0.0526879	0.0728372
ALDH3A1																			10/20 patient samples	1/70 patients																1/40 patients, with 1 Translation_Start_Site&Translation_Start_Site&Translation_Start_Site		3	12	130	0.0923077	Aldehyde dehydrogenase, dimeric NADP-preferring (EC 1.2.1.5) (ALDHIII) (Aldehyde dehydrogenase 3) (Aldehyde dehydrogenase family 3 member A1)	453					1.49172	1.45604	17	17	0.18	24	0.731183	2.22651	0.575312	0.0310134	0.00599333	0.0165742
DRG2																			8/20 patient samples	2/70 patients																2/40 patients, with 1 Missense_Mutation&Missense_Mutation&Missense_Mutation, 1 Silent&Silent&Silent		3	12	130	0.0923077	Developmentally-regulated GTP-binding protein 2 (DRG-2) (Translation factor GTPase DRG2) (TRAFAC GTPase DRG2) (EC 3.6.5.-)	364	6.14714	6.05708	70	68	14.9816	16.4092	68	70	13.3039	78	4.81967	4.83643	4.77452	-0.0731592	-0.147259	-0.117322
FAM118A																			10/20 patient samples	1/70 patients																1/40 patients, with 1 Missense_Mutation&Missense_Mutation&Missense_Mutation		3	12	130	0.0923077	Protein FAM118A	357	5.02214	4.98344	47	46	10.9851	15.7073	58	69	14.0529	79	4.54659	3.76447	3.88264	0.0393895	0.0700285	0.059939
IL17REL																			10/20 patient samples	1/70 patients																1/40 patients, with 1 Missense_Mutation		3	12	130	0.0923077	Putative interleukin-17 receptor E-like (IL-17 receptor E-like) (IL-17RE-like)	336									1.51685	40	0.0840643	0.0143553	0.0143553	-0.00401151	0.0534502	0.0428066
OR1L8																			10/20 patient samples	1/70 patients																1/40 patients, with 1 Silent&Silent&Silent		3	12	130	0.0923077	Olfactory receptor 1L8 (Olfactory receptor OR9-24)	309									0.031426	16	0.0285692	0.0143553	0.0143553
OSGIN1																			9/20 patient samples	2/70 patients																1/40 patients, with 1 Frame_Shift_Del&Frame_Shift_Del&Frame_Shift_Del		3	12	130	0.0923077	Oxidative stress-induced growth inhibitor 1 (Bone marrow stromal cell-derived growth inhibitor) (BMSC-derived growth inhibitor) (Ovary, kidney and liver protein 38) (huOKL38) (Pregnancy-induced growth inhibitor OKL38)	477					2.52376	2.47323	26	27	0.205866	25	1.44361	3.70155	2.61471	0.0467315	0.0419091	0.0352482
FCRLB													2/110 patients						10/20 patient samples																			2	12	130	0.0923077	Fc receptor-like B (Fc receptor homolog expressed in B-cells protein 2) (FREB-2) (Fc receptor-like and mucin-like protein 2) (Fc receptor-like protein 2) (Fc receptor-related protein Y) (FcRY)	426									0.045542	18	0.238787	0.731183	0.669027	-0.0255234	-0.0114724	-0.00313249
KRTAP4-1													1/110 patients						11/20 patient samples																			2	12	130	0.0923077	Keratin-associated protein 4-1 (Keratin-associated protein 4-10) (Keratin-associated protein 4.1) (Keratin-associated protein 4.10) (Ultrahigh sulfur keratin-associated protein 4.10)	146									0.166259	24	0	0.0565835	0
PILRA													1/110 patients						11/20 patient samples																			2	12	130	0.0923077	Paired immunoglobulin-like type 2 receptor alpha (Cell surface receptor FDF03) (Inhibitory receptor PILR-alpha)	303					5.19282	6.54761	40	44	1.73551	41	1.54102	0.831877	0.875775	-0.0892174	-0.0436904	-0.0856569
EDARADD		1/51 samples																	10/20 patient samples							1/30 patients, with 1 missense										1/40 patients, with 1 Missense_Mutation&Missense_Mutation		4	13	141	0.0921986	Ectodysplasin-A receptor-associated adapter protein (EDAR-associated death domain protein) (Protein crinkled homolog)	215					1.19509	1.06231	11	5	19.276	85	1.04963	0.536053	0.454176	-0.00833796	0.00963946	-0.00637365
DEUP1		1/51 samples																	6/20 patient samples	6/70 patients																		3	13	141	0.0921986	Deuterosome assembly protein 1 (Coiled-coil domain-containing protein 67)	604											1.38957	0.0426443	0	-0.00439004	0.0352829	0.0377266
MMP20		1/51 samples																	11/20 patient samples	1/70 patients																		3	13	141	0.0921986	Matrix metalloproteinase-20 (MMP-20) (EC 3.4.24.-) (Enamel metalloproteinase) (Enamelysin)	483					1.19818	1.07714	11	6	0	7	0	0	0	-0.0046375	0.0369979	0.0343661
TLR10		1/51 samples																	4/20 patient samples	8/70 patients																		3	13	141	0.0921986	Toll-like receptor 10 (EC 3.2.2.6) (CD antigen CD290)	811									0.014746	14	0.0143553	0.0426443	0.0285692	0.108757	0.0971014	0.0988106
MYOM3	3/29 patients	2/51 samples											5/110 patients						6/20 patient samples	7/70 patients						2/30 patients, with 2 missense										2/40 patients, with 2 Missense_Mutation		7	27	350	0.0771429	Myomesin-3 (Myomesin family member 3)	1437					2.02682	1.50289	23	18	0.056591	19	0.0840643	0.0426443	0.0426443	-0.0858491	-0.0883002	-0.0780153
SLC14A2	2/29 patients	1/51 samples											7/110 patients						4/20 patient samples	9/70 patients						2/30 patients, with 2 missense										2/40 patients, with 1 Missense_Mutation&Missense_Mutation&Missense_Mutation, 1 Silent&Silent		7	27	350	0.0771429	Urea transporter 2 (Solute carrier family 14 member 2) (Urea transporter, kidney)	920									0.069791	20	0.0565835	0	0.0143553	-0.00899958	0.00991432	-0.018587
AP3B1	1/29 patients												1/110 patients						16/20 patient samples	3/70 patients																		4	21	229	0.0917031	AP-3 complex subunit beta-1 (Adaptor protein complex AP-3 subunit beta-1) (Adaptor-related protein complex 3 subunit beta-1) (Beta-3A-adaptin) (Clathrin assembly protein complex 3 beta-1 large chain)	1094	6.47211	6.46894	77	77	24.5314	23.2034	83	81	10.192	72	4.31179	4.90063	4.86666	-0.157546	-0.18961	-0.197573
EPN2	1/29 patients												1/110 patients						15/20 patient samples	4/70 patients																		4	21	229	0.0917031	Epsin-2 (EPS-15-interacting protein 2)	641	6.05725	6.01751	68	68	15.3754	17.7661	69	73	8.72275	69	4.46728	4.25096	3.73877	-0.0761078	-0.0734288	-0.0643204
RIPOR3	1/29 patients												3/110 patients						14/20 patient samples	3/70 patients																		4	21	229	0.0917031	RIPOR family member 3	946											0.62293	0.321928	0.263034	-0.0370553	-0.0558404	-0.0521813
ADAMTSL4													3/110 patients						12/20 patient samples	6/70 patients																1/40 patients, with 1 Missense_Mutation&Missense_Mutation		4	22	240	0.0916667	ADAMTS-like protein 4 (ADAMTSL-4) (Thrombospondin repeat-containing protein 1)	1074	0.155636	0.257154	2	3	4.96563	2.53957	39	27	1.74807	41	1.14405	1.98914	1.65306	-0.278928	-0.277547	-0.239582
UBXN11													2/110 patients						16/20 patient samples	3/70 patients																1/40 patients, with 1 Silent		4	22	240	0.0916667	UBX domain-containing protein 11 (Colorectal tumor-associated antigen COA-1) (Socius) (UBX domain-containing protein 5)	520	2.53422	2.69823	17	18	7.54271	5.46862	48	41	17.5588	83	4.54102	4.04439	3.84046	-0.0185315	-0.0279292	-0.0195344
F11R																			8/20 patient samples	2/70 patients						1/30 patients, with 1 missense												3	11	120	0.0916667	Junctional adhesion molecule A (JAM-A) (Junctional adhesion molecule 1) (JAM-1) (Platelet F11 receptor) (Platelet adhesion molecule 1) (PAM-1) (CD antigen CD321)	299	6.30068	6.35431	73	74	45.3121	43.0013	94	94	43.3254	94	5.79416	5.92267	4.73603	-0.0855487	-0.13563	-0.138347
SHC2																			6/20 patient samples	4/70 patients						1/30 patients, with 1 missense												3	11	120	0.0916667	SHC-transforming protein 2 (Protein Sck) (SHC-transforming protein B) (Src homology 2 domain-containing-transforming protein C2) (SH2 domain protein C2)	582	4.37833	4.37221	36	36	6.7671	7.69374	45	48	31.2201	91	4.14323	0.659925	0.443607	0.0154921	0.0297534	0.00674373
CYP3A7																			8/20 patient samples	1/70 patients						2/30 patients, with 1 missense, 1 nonsense												3	11	120	0.0916667	Cytochrome P450 3A7 (EC 1.14.14.1) (CYPIIIA7) (Cytochrome P450-HFLA) (P450HLp2)	503									0.025487	16	0.137504	0.124328	0.0840643	0.02264	0.0415386	0.0363286
ZNF358																			8/20 patient samples	1/70 patients						2/30 patients, with 1 frame_shift_ins, 1 missense												3	11	120	0.0916667	Zinc finger protein 358	568									26.3057	89	4.97177	3.86096	3.91025	0.0526576	0.0694952	0.0644022
ADAMTS18	1/29 patients	4/51 samples											4/110 patients						10/20 patient samples	1/70 patients						3/30 patients, with 2 missense, 1 nonsense										4/40 patients, with 2 Missense_Mutation&Missense_Mutation&Missense_Mutation, 2 Silent&Silent&Silent		7	27	350	0.0771429	A disintegrin and metalloproteinase with thrombospondin motifs 18 (ADAM-TS 18) (ADAM-TS18) (ADAMTS-18) (EC 3.4.24.-)	1221	2.75681	2.77491	19	19	3.13927	3.87796	30	34	3.38108	50	1.11103	0.0143553	0	-0.0167868	0.0584157	0.043906
NLRP14	3/29 patients	1/51 samples											14/110 patients						2/20 patient samples	7/70 patients						3/30 patients, with 1 missense, 2 nonsense										1/40 patients, with 1 Missense_Mutation		7	31	350	0.0885714	NACHT, LRR and PYD domains-containing protein 14 (Nucleotide-binding oligomerization domain protein 5)	1093									0.040166	17	0.0976108	0.0285692	0.0143553	0.135605	0.142149	0.145175
COL4A6	1/29 patients	2/51 samples											3/110 patients						14/20 patient samples	5/70 patients						5/30 patients, with 1 frame_shift_ins&missense, 4 missense										1/40 patients, with 1 Splice_Site		7	31	350	0.0885714	Collagen alpha-6(IV) chain	1691					1.05368	1.16107	5	10	1.00001	35	0.526069	0.516015	0.189034	0.0875033	0.0809687	0.083795
MIA3	1/29 patients	2/51 samples											3/110 patients						16/20 patient samples	5/70 patients						2/30 patients, with 1 frame_shift_ins, 1 missense										1/40 patients, with 1 Silent&Silent&Silent		7	30	350	0.0857143	Transport and Golgi organization protein 1 homolog (TANGO1) (C219-reactive peptide) (D320) (Melanoma inhibitory activity protein 3)	1907	6.69016	6.71581	81	81					9.14485	70	5.4002	4.8339	4.83592	0.0158282	0.0535443	0.0420553
CHD6	2/29 patients	2/51 samples											5/110 patients						8/20 patient samples	9/70 patients						2/30 patients, with 2 missense										4/40 patients, with 1 Missense_Mutation, 1 Missense_Mutation&Missense_Mutation&Missense_Mutation, 1 Nonsense_Mutation, 1 Nonsense_Mutation&Nonsense_Mutation&Nonsense_Mutation		7	32	350	0.0914286	Chromodomain-helicase-DNA-binding protein 6 (CHD-6) (EC 3.6.4.12) (ATP-dependent helicase CHD6) (Radiation-induced gene B protein)	2715	7.91975	7.91395	95	95	62.9673	46.9992	97	95	16.2663	82	4.8212	3.33771	3.31832	-0.10886	-0.0742388	-0.042839
DSG4	3/29 patients	1/51 samples											7/110 patients						2/20 patient samples	7/70 patients						4/30 patients, with 4 missense										3/40 patients, with 2 Missense_Mutation&Missense_Mutation&Missense_Mutation, 1 Silent&Silent&Silent		7	27	350	0.0771429	Desmoglein-4 (Cadherin family member 13)	1040									0	3	0	0	0	-0.0167332	-0.0442549	-0.0292766
GRM5	2/29 patients	1/51 samples											10/110 patients						2/20 patient samples	6/70 patients						4/30 patients, with 1 frame_shift_del, 3 missense										2/40 patients, with 1 Nonsense_Mutation&Nonsense_Mutation&Nonsense_Mutation, 1 Silent&Silent&Silent		7	27	350	0.0771429	Metabotropic glutamate receptor 5 (mGluR5)	1212	1.25777	1.0982	9	8	6.91852	4.85416	46	38	0.153243	23	0.0143553	0.0143553	0	-0.0183781	-0.0122967	-0.00945854
SLITRK3	1/29 patients	2/51 samples											8/110 patients						2/20 patient samples	5/70 patients						4/30 patients, with 4 missense										5/40 patients, with 1 Frame_Shift_Del&Frame_Shift_Del&Frame_Shift_Del, 2 Missense_Mutation&Missense_Mutation&Missense_Mutation, 1 Nonsense_Mutation&Nonsense_Mutation&Nonsense_Mutation, 1 Silent&Silent&Silent		7	27	350	0.0771429	SLIT and NTRK-like protein 3	977	0.654504	0.529211	5	4	1.32333	2.47751	14	27	0.458952	29	0.604071	0.0143553	0	-0.0235856	0.0377864	0.0307665
ZEB2	1/29 patients	4/51 samples											7/110 patients						2/20 patient samples	8/70 patients						4/30 patients, with 3 missense, 1 rna&missense										1/40 patients, with 1 Silent&Silent&Silent		7	27	350	0.0771429	Zinc finger E-box-binding homeobox 2 (Smad-interacting protein 1) (SMADIP1) (Zinc finger homeobox protein 1b)	1214	1.8012	1.8431	12	12	3.19993	3.47313	31	32	4.62348	56	1.58015	0.485427	1.96526	-0.167595	-0.196123	-0.209163
GPAM													2/110 patients						14/20 patient samples	4/70 patients						1/30 patients, with 1 nonsense												4	21	230	0.0913043	Glycerol-3-phosphate acyltransferase 1, mitochondrial (GPAT-1) (EC 2.3.1.15)	828	5.18224	5.22103	50	51	4.64491	7.79091	37	48	2.89541	48	3.15866	2.4957	2.50589	-0.000873882	-0.0283177	-0.0117475
MTHFSD													2/110 patients						15/20 patient samples	3/70 patients						1/30 patients, with 1 missense												4	21	230	0.0913043	Methenyltetrahydrofolate synthase domain-containing protein	383	4.96848	4.90727	46	45	7.39918	8.52293	47	50	2.46733	46	3.79494	3.68482	3.59574	-0.0249653	-0.0298324	-0.0315527
FRMPD1	1/29 patients	2/51 samples											6/110 patients						4/20 patient samples	7/70 patients						5/30 patients, with 4 missense, 1 nonsense										2/40 patients, with 1 Missense_Mutation, 1 Silent		7	27	350	0.0771429	FERM and PDZ domain-containing protein 1 (FERM domain-containing protein 2)	1578	2.04004	2.05999	14	14	2.98925	2.93854	29	30	1.32097	38	1.03562	0.0143553	0.0143553	-0.0965051	-0.0387199	-0.0214331
TEX11	2/29 patients	1/51 samples											5/110 patients						13/20 patient samples	6/70 patients						2/30 patients, with 2 missense										1/40 patients, with 1 Frame_Shift_Del&Frame_Shift_Del&Frame_Shift_Del		7	30	350	0.0857143	Testis-expressed protein 11 (Protein ZIP4 homolog) (ZIP4H)	940					1.14275	1.15328	9	9	0	11	0.0143553	0.0143553	0	0.0122463	0.0234437	0.0143991
MYO3A	4/29 patients	3/51 samples											11/110 patients						4/20 patient samples	3/70 patients						3/30 patients, with 1 missense, 1 nonsense, 1 rna										2/40 patients, with 1 Frame_Shift_Ins&Missense_Mutation&Frame_Shift_Ins&Missense_Mutation&Frame_Shift_Ins&Missense_Mutation, 1 Splice_Site&Splice_Site		7	30	350	0.0857143	Myosin-IIIa (EC 2.7.11.1)	1616									4.2648	54	1.62293	0.0143553	0	0.0794198	0.0592332	0.057695
EPG5	3/29 patients	2/51 samples											6/110 patients							13/70 patients						3/30 patients, with 3 missense										3/40 patients, with 2 Missense_Mutation&Missense_Mutation, 1 Missense_Mutation&Missense_Mutation&Missense_Mutation		6	30	330	0.0909091	Ectopic P granules protein 5 homolog	2579	5.63795	5.67863	60	61					4.6193	56	3.81044	2.92979	2.854	-0.00616393	-0.0430935	-0.0599345
FLNA	5/29 patients	3/51 samples											7/110 patients							7/70 patients						4/30 patients, with 3 missense, 1 missense&splice_site										4/40 patients, with 2 Missense_Mutation&Missense_Mutation&Missense_Mutation, 2 Silent&Silent&Silent		6	30	330	0.0909091	Filamin-A (FLN-A) (Actin-binding protein 280) (ABP-280) (Alpha-filamin) (Endothelial actin-binding protein) (Filamin-1) (Non-muscle filamin)	2647	8.80872	8.8625	98	99	18.8391	21.8199	76	79	47.7663	95	7.52215	9.05015	8.7212	0.0344681	0.0349882	0.0372232
TAF1L		3/51 samples											13/110 patients						4/20 patient samples	9/70 patients						4/30 patients, with 3 missense, 1 nonsense										9/40 patients, with 2 Missense_Mutation, 2 Missense_Mutation&Missense_Mutation, 5 Missense_Mutation&Missense_Mutation&Missense_Mutation	1/238 patients, with 1 Missense_Mutation	7	43	559	0.0769231	Transcription initiation factor TFIID subunit 1-like (TAF(II)210) (TBP-associated factor 1-like) (TBP-associated factor 210 kDa) (Transcription initiation factor TFIID 210 kDa subunit)	1826									0.044602	18	0.0703893	0.0703893	0.0426443	-0.0540653	-0.000696053	0.00201015
TPO													6/110 patients							12/70 patients																2/40 patients, with 2 Missense_Mutation&Missense_Mutation&Missense_Mutation		3	20	220	0.0909091	Thyroid peroxidase (TPO) (EC 1.11.1.8)	933					1.06476	1.04218	5	3	0.119129	22	0.0285692	0.0703893	0.0143553	0.0109755	0.0280522	0.0280037
HIVEP2	1/29 patients	5/51 samples											9/110 patients						2/20 patient samples	10/70 patients																2/40 patients, with 1 Missense_Mutation&Missense_Mutation&Missense_Mutation, 1 Silent		6	29	320	0.090625	Transcription factor HIVEP2 (Human immunodeficiency virus type I enhancer-binding protein 2) (HIV-EP2) (MHC-binding protein 2) (MBP-2)	2446	4.26371	4.24818	35	34	9.92111	8.35744	55	50	1.47128	39	2.41414	2.82171	2.5509	0.0862919	0.0700219	0.0725947
MYB	3/29 patients												5/110 patients							1/70 patients						2/30 patients, with 2 rna	1/2 Patients with duplication (CN Gain), Sup Table 3	2/51 patients, Table S4									26/238 patients, with 17 Gain, 8 Hemizygous deletion, 1 High-level amplification	7	40	530	0.0754717	Transcriptional activator Myb (Proto-oncogene c-Myb)	640	5.76452	5.77088	62	63	28.6873	29.7859	87	87	4.22705	54	3.56071	1.02148	1.14405	-0.247426	-0.205976	-0.210461
UTP20	4/29 patients	2/51 samples											4/110 patients						3/20 patient samples	12/70 patients																4/40 patients, with 1 Missense_Mutation, 1 Missense_Mutation&Missense_Mutation, 1 Missense_Mutation&Missense_Mutation&Missense_Mutation, 1 Silent&Silent&Silent		6	29	320	0.090625	Small subunit processome component 20 homolog (Down-regulated in metastasis protein) (Novel nucleolar protein 73) (NNP73) (Protein Key-1A6)	2785	6.70726	6.68013	81	80	16.7151	13.4214	72	64	3.65437	52	3.80323	3.40054	3.17552	-1.46058	-1.52179	-1.5117
CCDC39													7/110 patients							11/70 patients						1/30 patients, with 1 rna												3	19	210	0.0904762	Coiled-coil domain-containing protein 39	941	2.67026	2.66607	18	18	4.94005	7.7609	39	48	0.683746	32	0.374268	0.165232	0.14432	-0.0771658	0.00879991	0.0137204
RGS7	3/29 patients	1/51 samples											11/110 patients						4/20 patient samples	7/70 patients						3/30 patients, with 2 missense, 1 splice_site&missense										1/40 patients, with 1 Missense_Mutation&Missense_Mutation&Missense_Mutation		7	30	350	0.0857143	Regulator of G-protein signaling 7 (RGS7)	495	4.40998	4.39072	36	36	20.8705	22.6685	79	80	3.58442	51	2.24184	0.124328	0.0840643	0.0716455	0.0301972	0.0348839
XIRP1	1/29 patients	2/51 samples											2/110 patients						16/20 patient samples	3/70 patients						3/30 patients, with 3 missense										3/40 patients, with 1 Missense_Mutation&Missense_Mutation, 2 Missense_Mutation&Missense_Mutation&Missense_Mutation		7	30	350	0.0857143	Xin actin-binding repeat-containing protein 1 (Cardiomyopathy-associated protein 1)	1843					1.26463	1.06549	13	5	0.00418	13	0.0143553	0	0.0143553	0.158824	0.0634022	0.0577896
COL6A6		2/51 samples											9/110 patients						4/20 patient samples	10/70 patients						2/30 patients, with 1 frame_shift_del, 1 missense										2/40 patients, with 1 Missense_Mutation&Missense_Mutation, 1 Missense_Mutation&Missense_Mutation&Missense_Mutation		6	29	321	0.0903427	Collagen alpha-6(VI) chain	2263					1.07511	1.22272	6	12	1.54435	40	0.0426443	0	0.0143553	-0.0214768	-0.0373429	-0.0385138
GRID2	4/29 patients	1/51 samples											9/110 patients						2/20 patient samples	6/70 patients						1/30 patients, with 1 missense										3/40 patients, with 1 Missense_Mutation, 1 Missense_Mutation&Missense_Mutation, 1 Nonsense_Mutation&Nonsense_Mutation&Nonsense_Mutation		7	26	350	0.0742857	Glutamate receptor ionotropic, delta-2 (GluD2) (GluR delta-2 subunit)	1007	1.543	1.36174	10	9	4.83874	6.19718	38	43	0.007849	13	0.15056	0	0	-0.0409265	-0.0578451	-0.0485498
TRIO		1/51 samples											7/110 patients						4/20 patient samples	13/70 patients						2/30 patients, with 1 missense, 1 splice_site										2/40 patients, with 1 Missense_Mutation&Missense_Mutation&Missense_Mutation, 1 Splice_Site&Splice_Site&Splice_Site		6	29	321	0.0903427	Triple functional domain protein (EC 2.7.11.1) (PTPRF-interacting protein)	3097	7.64663	7.66786	93	93	27.1883	29.8963	86	87	18.2782	84	6.12329	6.29168	5.47929	-0.0324373	-0.0959176	-0.0808665
DNAH17		2/51 samples											4/110 patients						4/20 patient samples	13/70 patients						3/30 patients, with 3 missense										3/40 patients, with 1 Missense_Mutation&Missense_Mutation&Missense_Mutation, 1 Silent&Silent, 1 Silent&Silent&Silent		6	29	321	0.0903427	Dynein axonemal heavy chain 17 (Axonemal beta dynein heavy chain 17) (Axonemal dynein heavy chain-like protein 1) (Ciliary dynein heavy chain 17) (Ciliary dynein heavy chain-like protein 1) (Dynein axonemal light chain 2)	4462	1.00786	1.05888	7	8					0.440582	29	1.33914	0.83996	0.659925
ZNF407		1/51 samples											12/110 patients						4/20 patient samples	7/70 patients						4/30 patients, with 4 missense										1/40 patients, with 1 Nonsense_Mutation&Nonsense_Mutation&Nonsense_Mutation		6	29	321	0.0903427	Zinc finger protein 407	2248									6.86942	64	2.87971	1.73552	1.73985	-0.712065	-0.69737	-0.659237
IFT122	2/29 patients	2/51 samples											5/110 patients						8/20 patient samples	7/70 patients						1/30 patients, with 1 missense										1/40 patients, with 1 Silent&Silent&Silent		7	26	350	0.0742857	Intraflagellar transport protein 122 homolog (WD repeat-containing protein 10) (WD repeat-containing protein 140)	1241	5.62775	5.66418	59	60	8.48085	8.83879	51	51	14.3486	79	5.06867	3.8166	3.5292	-0.0451263	-0.039102	-0.0306841
RAPGEF4	1/29 patients	1/51 samples											3/110 patients						16/20 patient samples	2/70 patients						2/30 patients, with 1 missense, 1 missense&rna										1/40 patients, with 1 Missense_Mutation&Missense_Mutation		7	26	350	0.0742857	Rap guanine nucleotide exchange factor 4 (Exchange factor directly activated by cAMP 2) (Exchange protein directly activated by cAMP 2) (EPAC 2) (cAMP-regulated guanine nucleotide exchange factor II) (cAMP-GEFII)	1011	5.70308	5.58753	61	59	20.286	19.0679	78	75	4.86966	57	3.12102	0.464668	0.432959	-0.0898996	-0.0794981	-0.0628878
TCF7L2													1/110 patients					Altered in 3/402 samples, with 2 Mutated; 1 HOMDEL		4/70 patients						14/30 patients, with 1 missense&Significant LOH, 1 rna&Significant LOH, 12 Significant LOH		1/51 patients, Table S4							1/50 patients, with 1 synonymous_variant		57/238 patients, with 2 Gain, 54 Hemizygous deletion, 1 Intron&Hemizygous deletion	7	81	951	0.0851735	Transcription factor 7-like 2 (HMG box transcription factor 4) (T-cell-specific transcription factor 4) (T-cell factor 4) (TCF-4) (hTCF-4)	619					3.68623	6.00764	33	42	0.529345	30	2.84599	3.56803	3.28614	0.00241366	-0.0390076	-0.0429031
HYDIN	2/29 patients	1/51 samples											1/110 patients						16/20 patient samples	4/70 patients						4/30 patients, with 4 missense												6	28	310	0.0903226	Hydrocephalus-inducing protein homolog	5121					1.04942	1.23941	5	12	0.400906	28	1.67807	0.650765	0.226509	-0.145926	-0.212727	-0.19343
DLC1		4/51 samples											4/110 patients	Dec RNA in SCLC v Matched Norm, Table S7					4/20 patient samples	7/70 patients						1/30 patients, with 1 missense										7/40 patients, with 1 Frame_Shift_Ins&Frame_Shift_Ins&Frame_Shift_Ins, 1 Missense_Mutation, 4 Missense_Mutation&Missense_Mutation&Missense_Mutation, 1 Silent&Silent&Silent		7	27	321	0.0841121	Rho GTPase-activating protein 7 (Deleted in liver cancer 1 protein) (DLC-1) (HP protein) (Rho-type GTPase-activating protein 7) (START domain-containing protein 12) (StARD12) (StAR-related lipid transfer protein 12)	1528	0.900515	0.870279	7	6	3.31275	3.73787	31	34	1.00001	35	0.189034	2.38957	2.25852	0.0992909	0.124183	0.114714
NF1	2/29 patients	1/51 samples						Fig1 Mutation Truncation					6/110 patients					Altered in 36/428 samples, with 32 Mutated; 1 AMP; 3 HOMDEL	4/20 patient samples	8/70 patients			1/2 SCLC Patients, Table S6; A1281S missense	1/8 patients, Table S4 Tumor Sequencing		2/30 patients, with 1 missense, 1 rna								Altered in 2/32 patients, with 1 splicing, 1 frameshift_deletion, 0 nonframeshift_deletion, 0 nonsynonymous_SNV, and 0 stopgain	3/50 patients, with 3 missense_variant	5/40 patients, with 1 Missense_Mutation&Missense_Mutation, 2 Missense_Mutation&Missense_Mutation&Missense_Mutation, 1 Nonsense_Mutation&Nonsense_Mutation&Nonsense_Mutation, 1 Silent&Silent&Silent	29/238 patients, with 17 Gain, 5 Hemizygous deletion, 4 Missense_Mutation, 1 Missense_Mutation&Gain, 1 Missense_Mutation&Nonsense_Mutation, 1 Splice_Site&Frame_Shift_Del	14	100	1108	0.0902527	Neurofibromin (Neurofibromatosis-related protein NF-1) [Cleaved into: Neurofibromin truncated]	2839	7.17815	7.20477	88	89	21.1664	28.652	79	86	4.34829	55	4.45812	4.16993	3.98048	-0.0875101	-0.0229846	-0.0116336
DDO		1/51 samples																	7/20 patient samples																	2/40 patients, with 1 Missense_Mutation&Missense_Mutation&Missense_Mutation, 1 Silent&Silent&Silent		3	10	111	0.0900901	D-aspartate oxidase (DASOX) (DDO) (EC 1.4.3.1)	341	1.21738	1.12578	9	8	11.2009	8.20642	59	49	1.28241	38	0.163499	0.124328	0.214125	0.0878944	0.0653552	0.0627295
HCLS1		1/51 samples																	14/20 patient samples	2/70 patients						1/30 patients, with 1 nonsense										1/40 patients, with 1 Silent		5	19	211	0.0900474	Hematopoietic lineage cell-specific protein (Hematopoietic cell-specific LYN substrate 1) (LckBP1) (p75)	486					1.09971	1.33962	7	15	4.16591	54	0.333424	0.400538	0.505891	-0.0385595	-0.0208392	-0.0103986
NRXN3	4/29 patients	2/51 samples											5/110 patients						6/20 patient samples	4/70 patients						2/30 patients, with 2 missense										6/40 patients, with 1 Missense_Mutation&Missense_Mutation, 3 Missense_Mutation&Missense_Mutation&Missense_Mutation, 1 Missense_Mutation&Silent&Missense_Mutation&Silent&Missense_Mutation&Silent, 1 Silent&Silent&Silent		7	29	350	0.0828571	Neurexin-3 (Neurexin III-alpha) (Neurexin-3-alpha)	1643	2.53886	2.48268	17	17	3.67015	4.69495	33	38	4.23159	54	2.5435	0.163499	0.176323	0.0265253	0.0499086	0.0492638
FFAR3													2/110 patients						13/20 patient samples							2/30 patients, with 1 frame_shift_ins, 1 missense										1/40 patients, with 1 Missense_Mutation&Missense_Mutation		4	18	200	0.09	Free fatty acid receptor 3 (G-protein coupled receptor 41)	346									0.032272	17	0	0	0	0.00938041	-0.0506267	-0.0310775
ACIN1													3/110 patients						12/20 patient samples	3/70 patients																		3	18	200	0.09	Apoptotic chromatin condensation inducer in the nucleus (Acinus)	1341	7.67528	7.68557	93	94	39.5139	45.1772	93	94	25.8056	89	7.24517	6.78018	6.62622	-0.595404	-0.612293	-0.606321
ADGRA1													3/110 patients						10/20 patient samples	5/70 patients																		3	18	200	0.09	Adhesion G protein-coupled receptor A1 (G-protein coupled receptor 123)	560											0.0143553	0	0	0.0394578	0.052748	0.0408542
CLEC12B													1/110 patients						16/20 patient samples	1/70 patients																		3	18	200	0.09	C-type lectin domain family 12 member B (Macrophage antigen H)	276									0.021757	15	0	0	0	0.0670301	0.0352048	0.0270997
KRT74													1/110 patients						16/20 patient samples	1/70 patients																		3	18	200	0.09	Keratin, type II cytoskeletal 74 (Cytokeratin-74) (CK-74) (Keratin-5c) (K5C) (Keratin-74) (K74) (Type II inner root sheath-specific keratin-K6irs4) (Type-II keratin Kb37)	529									0.009318	13	0	0	0	0.00789585	-0.0518726	-0.0205235
TMC8													2/110 patients						12/20 patient samples	4/70 patients																		3	18	200	0.09	Transmembrane channel-like protein 8 (Epidermodysplasia verruciformis protein 2)	726					2.66417	1.85892	27	22	0.730415	33	0.286881	0.722466	0.565597	-0.0534583	-0.0227225	-0.0369953
FAM104B																				7/70 patients						2/30 patients, with 1 missense, 1 rna												2	9	100	0.09	Protein FAM104B	115									5.10082	58	4.69042	3.66221	3.67016	-0.4651	-0.354073	-0.442857
OR2AJ1																				7/70 patients						2/30 patients, with 2 missense												2	9	100	0.09	Olfactory receptor 2AJ1	328											0	0	0
DNALI1				Amplified in 1/33 fresh tumors and 2/25 cell lines, Table 1															4/20 patient samples																			2	7	78	0.0897436	Axonemal dynein light intermediate polypeptide 1 (Inner dynein arm light chain, axonemal) (hp28)	258					5.68215	2.57657	41	28	17.9431	83	4.83188	0.163499	0.163499	-0.00272657	0.0264279	-0.00776946
DYNC1H1		2/51 samples											8/110 patients							8/70 patients						2/30 patients, with 1 in_frame_del, 1 missense										7/40 patients, with 1 Missense_Mutation, 1 Missense_Mutation&Missense_Mutation, 3 Missense_Mutation&Missense_Mutation&Missense_Mutation, 1 Silent&Silent, 1 Silent&Silent&Silent		5	27	301	0.089701	Cytoplasmic dynein 1 heavy chain 1 (Cytoplasmic dynein heavy chain 1) (Dynein heavy chain, cytosolic)	4646	9.33333	9.3138	100	100	42.0233	38.3998	94	92	37.0073	93	7.92807	7.80297	7.33092	-1.89265	-1.85544	-1.82068
OR10S1	2/29 patients	2/51 samples											5/110 patients						4/20 patient samples	7/70 patients						3/30 patients, with 3 missense										3/40 patients, with 3 Missense_Mutation&Missense_Mutation&Missense_Mutation		7	26	350	0.0742857	Olfactory receptor 10S1 (Olfactory receptor OR11-279)	331									0	7	0	0	0
NRCAM	2/29 patients	1/51 samples											6/110 patients						2/20 patient samples	9/70 patients						4/30 patients, with 4 missense										2/40 patients, with 1 Missense_Mutation&Missense_Mutation&Missense_Mutation, 1 Splice_Site&Splice_Site&Splice_Site		7	26	350	0.0742857	Neuronal cell adhesion molecule (Nr-CAM) (Neuronal surface protein Bravo) (hBravo) (NgCAM-related cell adhesion molecule) (Ng-CAM-related)	1304	5.73141	5.91365	62	66	24.3469	18.7551	83	74	10.6417	73	6.04832	0.871844	0.910733	-0.0582422	-0.04069	-0.0189274
TNXB	1/29 patients												5/110 patients							7/70 patients						5/30 patients, with 5 missense										7/40 patients, with 1 Missense_Mutation&Missense_Mutation, 2 Missense_Mutation&Missense_Mutation&Missense_Mutation, 1 Nonsense_Mutation&Nonsense_Mutation&Nonsense_Mutation, 1 Silent, 1 Silent&Silent&Silent, 1 Splice_Site&Splice_Site&Splice_Site		5	25	279	0.0896057	Tenascin-X (TN-X) (Hexabrachion-like protein)	4244									0.159075	23	0.847997	0.903038	0.757023	-0.126093	-0.136871	-0.143657
KCNJ3	1/29 patients	4/51 samples											6/110 patients						2/20 patient samples	6/70 patients						5/30 patients, with 4 missense, 1 nonsense										2/40 patients, with 1 Missense_Mutation&Missense_Mutation&Missense_Mutation, 1 Silent&Silent&Silent		7	26	350	0.0742857	G protein-activated inward rectifier potassium channel 1 (GIRK-1) (Inward rectifier K(+) channel Kir3.1) (Potassium channel, inwardly rectifying subfamily J member 3)	501	2.69821	2.47274	18	17	4.81105	12.6842	38	62	2e-06	12	0.475085	0	0	-0.00202049	0.00526625	0.018662
BCL2			mRNA upregulation in tumors, Sup Table 5										1/110 patients					Altered in 8/428 samples, with 3 Mutated; 5 AMP			Approx 2.5% patients, Fig 1	CNV Gain (3/33), Table 3														1/40 patients, with 1 Missense_Mutation&Missense_Mutation&Missense_Mutation	48/238 patients, with 37 Gain, 11 Hemizygous deletion	7	61	849	0.0718492	Apoptosis regulator Bcl-2	239	4.93498	5.02694	45	47	6.48305	7.30684	44	46	14.3615	79	3.91265	0.731183	1.30158	-0.136593	0.00776129	-0.00273161
ABCA8		4/51 samples											5/110 patients	Dec RNA in SCLC v Matched Norm, Table S7					2/20 patient samples	8/70 patients						1/30 patients, with 1 missense										3/40 patients, with 1 Frame_Shift_Del&Frame_Shift_Ins&Frame_Shift_Del&Frame_Shift_Ins&Frame_Shift_Del&Frame_Shift_Ins, 1 Missense_Mutation&Missense_Mutation&Missense_Mutation, 1 Missense_Mutation&Splice_Site&Missense_Mutation&Splice_Site&Missense_Mutation&Splice_Site		7	23	321	0.0716511	ABC-type organic anion transporter ABCA8 (EC 7.6.2.-) (ATP-binding cassette sub-family A member 8)	1621									0.088313	21	0.0285692	0.0565835	0.0285692	-0.0850254	-0.0462539	-0.0460082
COL4A3	3/29 patients	1/51 samples											7/110 patients						4/20 patient samples	7/70 patients						1/30 patients, with 1 missense										2/40 patients, with 2 Missense_Mutation		7	25	350	0.0714286	Collagen alpha-3(IV) chain (Goodpasture antigen) [Cleaved into: Tumstatin]	1670					3.54594	3.94001	32	35	0.198105	25	0.367371	0.31034	0.0976108	-0.0398625	-0.0199311	-0.0248499
C6	3/29 patients	2/51 samples											4/110 patients						2/20 patient samples	12/70 patients						4/30 patients, with 4 missense										2/40 patients, with 1 Frame_Shift_Del, 1 Missense_Mutation&Missense_Mutation		7	29	350	0.0828571	Complement component C6	934					2.05081	2.88388	23	29	0.0142	14	0	0	0	0.0201743	0.0687764	0.0549818
OR11L1	5/5 expressed? no, Supp Table 4	1/51 samples											10/110 patients													3/30 patients, with 2 missense, 1 nonsense										2/40 patients, with 1 Missense_Mutation&Missense_Mutation, 1 Silent&Silent&Silent		5	21	236	0.0889831	Olfactory receptor 11L1	322									0	8	0	0	0
ACE	2/29 patients	1/51 samples											6/110 patients						4/20 patient samples	7/70 patients						2/30 patients, with 1 frame_shift_del, 1 missense										3/40 patients, with 2 Missense_Mutation&Missense_Mutation&Missense_Mutation, 1 Silent&Silent&Silent		7	25	350	0.0714286	Angiotensin-converting enzyme (ACE) (EC 3.2.1.-) (EC 3.4.15.1) (Dipeptidyl carboxypeptidase I) (Kininase II) (CD antigen CD143) [Cleaved into: Angiotensin-converting enzyme, soluble form]	1306	3.49654	3.46773	25	25	9.39313	9.1779	54	52	6.786	64	2.72028	0.594549	0.454176	-0.111636	-0.0983103	-0.0824928
COL4A2	1/29 patients	6/51 samples, exp:high 6 mutations, Supp Table 5a											7/110 patients						1/20 patient samples	6/70 patients						4/30 patients, with 1 frame_shift_del, 1 in_frame_del, 2 missense										4/40 patients, with 1 Missense_Mutation&Missense_Mutation, 1 Missense_Mutation&Missense_Mutation&Missense_Mutation, 2 Silent		7	29	350	0.0828571	Collagen alpha-2(IV) chain [Cleaved into: Canstatin]	1712	4.22358	4.11793	34	33	2.7987	5.16171	28	40	43.6633	94	1.83592	2.95233	4.3284	0.0122837	0.0448129	0.0289181
NPHS1	1/29 patients	1/51 samples											4/110 patients						8/20 patient samples	5/70 patients						2/30 patients, with 2 missense										4/40 patients, with 4 Missense_Mutation&Missense_Mutation&Missense_Mutation		7	25	350	0.0714286	Nephrin (Renal glomerulus-specific cell adhesion receptor)	1241					2.54842	2.34303	27	26	0.89768	34	0.400538	0.0285692	0.0143553	-0.11868	-0.156105	-0.11467
ROBO4	2/29 patients	5/51 samples, exp:low 5 mutations, Supp Table 5a											2/110 patients						2/20 patient samples	11/70 patients						4/30 patients, with 1 frame_shift_del, 3 missense										3/40 patients, with 1 Missense_Mutation, 1 Missense_Mutation&Missense_Mutation, 1 Missense_Mutation&Missense_Mutation&Missense_Mutation		7	29	350	0.0828571	Roundabout homolog 4 (Magic roundabout)	1007					1.1875	1.18289	11	10	3.15439	49	0.0143553	0.0565835	0.0565835	0.0476824	0.0819283	0.0723935
CNTN1	3/29 patients	2/51 samples											4/110 patients						4/20 patient samples	7/70 patients						3/30 patients, with 3 missense										2/40 patients, with 1 Missense_Mutation&Missense_Mutation&Missense_Mutation, 1 Silent&Silent&Silent		7	25	350	0.0714286	Contactin-1 (Glycoprotein gp135) (Neural cell surface protein F3)	1018	2.85094	2.94507	19	20	3.16601	3.08846	30	30	2.2688	44	2.80529	0.669027	0.201634	-0.191755	-0.161318	-0.142621
NCAN	2/29 patients	3/51 samples											6/110 patients						6/20 patient samples	8/70 patients						1/30 patients, with 1 missense										2/40 patients, with 2 Missense_Mutation&Missense_Mutation&Missense_Mutation		7	28	350	0.08	Neurocan core protein (Chondroitin sulfate proteoglycan 3)	1321	3.85595	3.57246	29	26	4.47908	7.54834	37	47	0.67164	32	0.85599	0.0285692	0.0285692	0.0299685	-0.0658547	-0.0523239
DIP2C	1/29 patients	6/51 samples, exp:medium 6 mutations, Supp Table 5a											6/110 patients						2/20 patient samples	6/70 patients						4/30 patients, with 1 frame_shift_ins, 2 missense, 1 nonsense										3/40 patients, with 1 Missense_Mutation&Missense_Mutation, 1 Silent, 1 Silent&Silent&Silent		7	28	350	0.08	Disco-interacting protein 2 homolog C (DIP2 homolog C)	1556	5.81749	5.70439	63	61	14.3107	11.7145	67	59	9.1925	70	3.02503	2.09424	2.1811	0.0494926	0.0663251	0.0603186
FAM47A	2/29 patients	4/51 samples											7/110 patients						2/20 patient samples	5/70 patients						6/30 patients, with 5 missense, 1 nonsense										2/40 patients, with 2 Silent&Silent&Silent		7	28	350	0.08	Protein FAM47A	791									0	4	0	0	0	0.114028	0.133272	0.134773
CELSR1													2/110 patients						6/20 patient samples	10/70 patients						4/30 patients, with 1 frame_shift_del, 3 missense										2/40 patients, with 1 Missense_Mutation, 1 Missense_Mutation&Missense_Mutation		5	24	270	0.0888889	Cadherin EGF LAG seven-pass G-type receptor 1 (Cadherin family member 9) (Flamingo homolog 2) (hFmi2)	3014	4.41777	4.33919	37	36	7.33456	5.41042	47	40	0.829622	34	1.66903	4.08151	3.25927	0.126777	0.0823523	0.0717543
ATP1A4	1/29 patients	3/51 samples											1/110 patients						14/20 patient samples	5/70 patients						1/30 patients, with 1 missense										2/40 patients, with 1 Missense_Mutation, 1 Missense_Mutation&Frame_Shift_Del&Missense_Mutation&Frame_Shift_Del&Missense_Mutation&Frame_Shift_Del		7	27	350	0.0771429	Sodium/potassium-transporting ATPase subunit alpha-4 (Na(+)/K(+) ATPase alpha-4 subunit) (EC 7.2.2.13) (Sodium pump subunit alpha-4)	1029									0.006651	13	0	0	0	0.000856884	0.00578744	0.00504013
RNASE4														Dec RNA in SCLC v Matched Norm, Table S7					6/20 patient samples	2/70 patients																		3	8	90	0.0888889	Ribonuclease 4 (RNase 4) (EC 3.1.27.-)	147					4.17484	4.69324	35	38	1.11972	36	0.15056	1.89918	1.65992	-0.0184218	-0.00831992	-0.00302282
ANXA2R																			6/20 patient samples	2/70 patients																		2	8	90	0.0888889	Annexin-2 receptor (Annexin II receptor) (AXIIR)	193											2.18587	1.71809	1.41954	-0.11691	-0.0774144	-0.103653
ANXA4																			2/20 patient samples	6/70 patients																		2	8	90	0.0888889	Annexin A4 (35-beta calcimedin) (Annexin IV) (Annexin-4) (Carbohydrate-binding protein p33/p41) (Chromobindin-4) (Endonexin I) (Lipocortin IV) (P32.5) (PP4-X) (Placental anticoagulant protein II) (PAP-II) (Protein II)	319	6.2878	6.24041	73	72	64.6977	54.7466	97	96	8.52687	69	3.95047	6.14466	5.9535	0.0573481	0.09318	0.0669236
CAMKK2																			1/20 patient samples	7/70 patients																		2	8	90	0.0888889	Calcium/calmodulin-dependent protein kinase kinase 2 (CaM-KK 2) (CaM-kinase kinase 2) (CaMKK 2) (EC 2.7.11.17) (Calcium/calmodulin-dependent protein kinase kinase beta) (CaM-KK beta) (CaM-kinase kinase beta) (CaMKK beta)	588	6.04277	6.0594	68	68	8.71298	7.24934	51	46	7.65741	66	4.92505	4.26303	4.21723	-0.221402	-0.165588	-0.162182
GOLGA8B																			1/20 patient samples	7/70 patients																		2	8	90	0.0888889	Golgin subfamily A member 8B (Golgin-67)	603									1.5	40	5.32481	4.95699	4.7137
IGLV3-10																			6/20 patient samples	2/70 patients																		2	8	90	0.0888889	Immunoglobulin lambda variable 3-10	115											0	0	0
IL34																			6/20 patient samples	2/70 patients																		2	8	90	0.0888889	Interleukin-34 (IL-34)	242					2.02597	1.77825	23	21	0.276849	26	0.15056	0.137504	0.124328	-0.0780164	-0.0231202	-0.0405819
NUBP2																			3/20 patient samples	5/70 patients																		2	8	90	0.0888889	Cytosolic Fe-S cluster assembly factor NUBP2 (Nucleotide-binding protein 2) (NBP 2)	271	5.24989	5.2918	52	52	11.3478	15.102	59	68	22.7564	87	6.19022	5.75622	5.62804	-0.925522	-0.858621	-0.880396
OR2T29																			6/20 patient samples	2/70 patients																		2	8	90	0.0888889	Olfactory receptor 2T29	315									0	8	0	0	0
RRP7A																			4/20 patient samples	4/70 patients																		2	8	90	0.0888889	Ribosomal RNA-processing protein 7 homolog A (Gastric cancer antigen Zg14)	280	5.82712	5.83275	64	64	28.5595	25.6248	87	84	8.071	68	4.98459	5.0009	4.851	-0.968373	-0.971927	-0.92005
TBPL2																			6/20 patient samples	2/70 patients																		2	8	90	0.0888889	TATA box-binding protein-like 2 (TBP-like 2) (TATA box-binding protein-related factor 3) (TBP-related factor 3)	375									0	11	0	0	0	-0.135078	-0.0945675	-0.11179
TRBV23OR9-2																			7/20 patient samples	1/70 patients																		2	8	90	0.0888889													0	0	0
TSPAN10																			7/20 patient samples	1/70 patients																		2	8	90	0.0888889	Tetraspanin-10 (Tspan-10) (Oculospanin)	355					1.07898	1.19567	6	11	0.302141	27	0.807355	1.27501	1.09085
VAV2																			1/20 patient samples	7/70 patients																		2	8	90	0.0888889	Guanine nucleotide exchange factor VAV2 (VAV-2)	878	6.21375	6.27324	72	73	12.8769	12.6774	63	62	15.7187	81	5.09761	4.02768	3.84097	-0.0640723	-0.0664995	-0.0709323
ZSCAN22																			2/20 patient samples	6/70 patients																		2	8	90	0.0888889	Zinc finger and SCAN domain-containing protein 22 (Krueppel-related zinc finger protein 2) (Protein HKR2) (Zinc finger protein 50)	491	4.74814	4.67771	42	41	9.51435	9.97213	54	55	4.19586	54	2.05658	1.37295	1.33056	-0.0585494	0.00551041	-0.0216106
SLC6A5	3/29 patients	1/51 samples											5/110 patients						2/20 patient samples	7/70 patients						4/30 patients, with 1 frame_shift_del, 3 missense										3/40 patients, with 1 Missense_Mutation&Missense_Mutation, 1 Missense_Mutation&Missense_Mutation&Missense_Mutation, 1 Silent&Silent&Silent		7	25	350	0.0714286	Sodium- and chloride-dependent glycine transporter 2 (GlyT-2) (GlyT2) (Solute carrier family 6 member 5)	797	0.870842	0.859678	7	6	4.23461	2.5721	36	28	0.00906	13	0.0565835	0	0	-0.00199231	0.0167345	0.0294334
PCDH12	1/29 patients	2/51 samples											2/110 patients						12/20 patient samples	8/70 patients						1/30 patients, with 1 missense										1/40 patients, with 1 Missense_Mutation&Missense_Mutation&Missense_Mutation		7	27	350	0.0771429	Protocadherin-12 (Vascular cadherin-2) (Vascular endothelial cadherin-2) (VE-cad-2) (VE-cadherin-2) [Cleaved into: Protocadherin-12, secreted form]	1184					1.11109	1.08684	8	6	1.33427	38	0.344828	0.226509	0.226509	0.033593	0.0441443	0.0339954
CRYBG3	2/29 patients																			5/70 patients						2/30 patients, with 2 nonsense										6/40 patients, with 1 Frame_Shift_Del&Frame_Shift_Del&Frame_Shift_Del, 1 Missense_Mutation&Missense_Mutation, 2 Missense_Mutation&Missense_Mutation&Missense_Mutation, 1 Missense_Mutation&Nonsense_Mutation&Missense_Mutation&Nonsense_Mutation&Missense_Mutation&Nonsense_Mutation, 1 Silent&Silent&Silent		4	15	169	0.0887574	Very large A-kinase anchor protein (vlAKAP) (Beta/gamma crystallin domain-containing protein 3)	2970	5.28642	5.23312	52	51	28.1822	27.4027	87	86			3.30159	2.63923	2.47897
GPR174	2/29 patients	3/51 samples, exp:low 3 mutations, Supp Table 5a											9/110 patients						8/20 patient samples	2/70 patients						2/30 patients, with 2 missense										1/40 patients, with 1 Silent&Silent&Silent		7	27	350	0.0771429	Probable G-protein coupled receptor 174	333					2.29136	1.77592	25	21	0.110744	22	0	0	0	0.0301529	0.0360595	0.054737
COL9A1	3/29 patients	4/51 samples											10/110 patients						2/20 patient samples	3/70 patients						3/30 patients, with 3 missense										2/40 patients, with 2 Missense_Mutation&Missense_Mutation&Missense_Mutation		7	27	350	0.0771429	Collagen alpha-1(IX) chain	921									1.01721	35	0.111031	0	0.0143553	0.0415469	-0.0301786	-0.013977
RASA1		1/51 samples											3/110 patients					Altered in 25/428 samples, with 17 Mutated; 8 HOMDEL	2/20 patient samples	4/70 patients																1/40 patients, with 1 Missense_Mutation&Missense_Mutation&Missense_Mutation	32/238 patients, with 3 Gain, 25 Hemizygous deletion, 1 Missense_Mutation, 1 Missense_Mutation&Hemizygous deletion, 2 Splice_Region&Hemizygous deletion	7	68	957	0.0710554	Ras GTPase-activating protein 1 (GAP) (GTPase-activating protein) (RasGAP) (Ras p21 protein activator) (p120GAP)	1047	6.29143	6.23772	73	72	18.8526	19.8999	76	76	7.4413	66	4.26903	4.50906	4.23189	-0.0673925	-0.0430653	-0.030253
AKAP13	2/29 patients	2/51 samples											4/110 patients						12/20 patient samples	6/70 patients						2/30 patients, with 2 missense										3/40 patients, with 1 Missense_Mutation, 1 Missense_Mutation&Missense_Mutation&Missense_Mutation, 1 Silent		7	31	350	0.0885714	A-kinase anchor protein 13 (AKAP-13) (AKAP-Lbc) (Breast cancer nuclear receptor-binding auxiliary protein) (Guanine nucleotide exchange factor Lbc) (Human thyroid-anchoring protein 31) (Lymphoid blast crisis oncogene) (LBC oncogene) (Non-oncogenic Rho GTPase-specific GTP exchange factor) (Protein kinase A-anchoring protein 13) (PRKA13) (p47)	2813	6.58276	6.5914	79	79	19.4528	20.8768	77	78	3.7747	52	4.34979	4.35473	4.27873	0.0301494	-0.0224292	-0.0173155
GABRG1	1/29 patients	2/51 samples											12/110 patients						2/20 patient samples	5/70 patients						3/30 patients, with 3 missense										2/40 patients, with 1 Frame_Shift_Del, 1 Silent&Silent&Silent		7	27	350	0.0771429	Gamma-aminobutyric acid receptor subunit gamma-1 (GABA(A) receptor subunit gamma-1)	465					1.01126	1.18352	3	10	4.5596	56	0.0143553	0	0	0.0669264	0.0409451	0.0516334
BSN	4/29 patients	3/51 samples											7/110 patients						4/20 patient samples	9/70 patients						3/30 patients, with 3 missense										1/40 patients, with 1 Missense_Mutation		7	31	350	0.0885714	Protein bassoon (Zinc finger protein 231)	3926	6.35206	6.29611	74	73	12.7141	11.6476	63	59	2.72073	47	2.55827	0.250962	0.189034	-0.128002	-0.234974	-0.220183
AMOT	2/29 patients	2/51 samples											5/110 patients						4/20 patient samples	7/70 patients						4/30 patients, with 3 missense, 1 nonsense&missense										3/40 patients, with 1 Missense_Mutation&Missense_Mutation, 1 Missense_Mutation&Missense_Mutation&Missense_Mutation, 1 Silent&Silent&Silent		7	27	350	0.0771429	Angiomotin	1084	4.44072	4.21779	37	34	11.0531	13.2728	58	63	1.81164	42	2.08746	0.887525	1.43028	0.0555883	0.028231	0.0365943
LAMB4	2/29 patients	1/51 samples											6/110 patients						4/20 patient samples	8/70 patients						1/30 patients, with 1 missense										2/40 patients, with 2 Missense_Mutation&Missense_Mutation&Missense_Mutation		7	24	350	0.0685714	Laminin subunit beta-4 (Laminin beta-1-related protein)	1761									0.086179	21	0.275007	0.0976108	0.0703893	-0.102413	-0.103798	-0.096958
GPR158	1/29 patients	2/51 samples											7/110 patients						2/20 patient samples	5/70 patients						5/30 patients, with 4 missense, 1 nonsense										5/40 patients, with 1 Missense_Mutation&Missense_Mutation, 3 Missense_Mutation&Missense_Mutation&Missense_Mutation, 1 Silent&Silent&Silent		7	27	350	0.0771429	Probable G-protein coupled receptor 158	1215	0.900621	0.975081	7	7	1.14171	3.68259	9	33	1.78458	42	2.08066	0.250962	0.31034	0.0389265	0.0242472	0.0473419
USP29	2/29 patients	3/51 samples											4/110 patients						2/20 patient samples	10/70 patients						5/30 patients, with 5 missense										1/40 patients, with 1 Missense_Mutation&Missense_Mutation&Missense_Mutation		7	27	350	0.0771429	Ubiquitin carboxyl-terminal hydrolase 29 (EC 3.4.19.12) (Deubiquitinating enzyme 29) (Ubiquitin thioesterase 29) (Ubiquitin-specific-processing protease 29)	922	3.89004	3.5139	30	26	4.27853	6.12628	36	43	0	12	0	0	0	0.0936609	0.121665	0.113993
ALPK3	1/29 patients	1/51 samples											6/110 patients						2/20 patient samples	9/70 patients						2/30 patients, with 1 frame_shift_del, 1 splice_site										3/40 patients, with 1 Missense_Mutation, 2 Missense_Mutation&Missense_Mutation&Missense_Mutation		7	24	350	0.0685714	Alpha-protein kinase 3 (EC 2.7.11.1) (Muscle alpha-protein kinase)	1907					1.52592	1.73361	18	20	4.56288	56	0.536053	0.641546	0.31034	-0.0559941	-0.0786164	-0.0579444
SPTBN1	1/29 patients	3/51 samples											4/110 patients						6/20 patient samples	11/70 patients						5/30 patients, with 5 missense										1/40 patients, with 1 Silent&Silent		7	31	350	0.0885714	Spectrin beta chain, non-erythrocytic 1 (Beta-II spectrin) (Fodrin beta chain) (Spectrin, non-erythroid beta chain 1)	2364	8.70049	8.65872	98	98					26.1075	89	5.97315	6.2791	6.0009	-0.0391197	-0.0116575	-0.00790057
BRINP1	3/29 patients	3/51 samples											7/110 patients						2/20 patient samples	7/70 patients						1/30 patients, with 1 missense&frame_shift_del										3/40 patients, with 2 Missense_Mutation, 1 Missense_Mutation&Missense_Mutation&Missense_Mutation		7	26	350	0.0742857	BMP/retinoic acid-inducible neural-specific protein 1 (Deleted in bladder cancer protein 1)	761	5.49899	5.3988	57	55							2.03562	0.0285692	0.0143553	0.0576434	0.0589071	0.0798606
PRPF8	1/29 patients	1/51 samples											4/110 patients							2/70 patients																	36/238 patients, with 3 Gain, 33 Hemizygous deletion	5	44	498	0.0883534	Pre-mRNA-processing-splicing factor 8 (220 kDa U5 snRNP-specific protein) (PRP8 homolog) (Splicing factor Prp8) (p220)	2335	9.55319	9.54472	100	100	57.7981	58.0526	97	96	53.8144	96	7.27743	7.04854	6.93717	-2.04045	-2.05493	-2.05529
GFPT1													2/110 patients						12/20 patient samples																	1/40 patients, with 1 Silent&Silent&Silent		3	15	170	0.0882353	Glutamine--fructose-6-phosphate aminotransferase [isomerizing] 1 (EC 2.6.1.16) (D-fructose-6-phosphate amidotransferase 1) (Glutamine:fructose-6-phosphate amidotransferase 1) (GFAT 1) (GFAT1) (Hexosephosphate aminotransferase 1)	699	7.10338	7.13893	87	88	25.9179	23.998	85	82	10.7085	74	4.53419	4.43962	4.19849	-0.77406	-0.407184	-0.472867
IL31													2/110 patients						12/20 patient samples																	1/40 patients, with 1 Missense_Mutation&Missense_Mutation		3	15	170	0.0882353	Interleukin-31 (IL-31)	164									0	5	0	0	0	-0.107041	-0.106107	-0.109009
TCP11L2													1/110 patients						12/20 patient samples																	2/40 patients, with 1 Missense_Mutation, 1 Missense_Mutation&Missense_Mutation		3	15	170	0.0882353	T-complex protein 11-like protein 2	519	4.22052	4.19152	34	34	9.99153	9.18545	55	52	2.59031	46	2.23266	1.86394	1.87184	0.0495317	0.0464451	0.0513526
XPA																																					21/238 patients, with 7 Gain, 14 Hemizygous deletion	1	21	238	0.0882353	DNA repair protein complementing XP-A cells (Xeroderma pigmentosum group A-complementing protein)	273	2.79048	2.88839	19	20	16.428	22.5185	71	80	8.02959	67	3.99639	3.60644	3.65019	-0.0266434	-0.0359141	-0.0424564
XRCC6																																					21/238 patients, with 1 Gain, 19 Hemizygous deletion, 1 Missense_Mutation	1	21	238	0.0882353	X-ray repair cross-complementing protein 6 (EC 3.6.4.-) (EC 4.2.99.-) (5'-deoxyribose-5-phosphate lyase Ku70) (5'-dRP lyase Ku70) (70 kDa subunit of Ku antigen) (ATP-dependent DNA helicase 2 subunit 1) (ATP-dependent DNA helicase II 70 kDa subunit) (CTC box-binding factor 75 kDa subunit) (CTC75) (CTCBF) (DNA repair protein XRCC6) (Lupus Ku autoantigen protein p70) (Ku70) (Thyroid-lupus autoantigen) (TLAA) (X-ray repair complementing defective repair in Chinese hamster cells 6)	609	7.01969	7.19373	86	89	25.0073	24.3311	84	82	147.106	99	8.61456	8.27282	8.23953	-1.69221	-1.63472	-1.62567
GPRC6A	1/29 patients	1/51 samples											13/110 patients						2/20 patient samples	5/70 patients						1/30 patients, with 1 missense										3/40 patients, with 2 Missense_Mutation, 1 Silent		7	26	350	0.0742857	G-protein coupled receptor family C group 6 member A (hGPRC6A) (G-protein coupled receptor GPCR33) (hGPCR33)	926									0.00907	13	0	0	0	0.0548597	0.0403003	0.041936
ZNF146	1/29 patients																		10/20 patient samples	1/70 patients																2/40 patients, with 1 Missense_Mutation&Missense_Mutation&Missense_Mutation, 1 Translation_Start_Site&Translation_Start_Site&Translation_Start_Site		4	14	159	0.0880503	Zinc finger protein OZF (Only zinc finger protein) (Zinc finger protein 146)	292									17.4193	83	6.90761	6.06026	5.94848	0.144872	0.1137	0.126755
KCNT1	2/29 patients	1/51 samples											8/110 patients						2/20 patient samples	6/70 patients						2/30 patients, with 2 missense										3/40 patients, with 1 Missense_Mutation, 1 Missense_Mutation&Missense_Mutation, 1 Missense_Mutation&Missense_Mutation&Missense_Mutation		7	24	350	0.0685714	Potassium channel subfamily T member 1 (KCa4.1)	1230	2.67119	2.52442	18	17	8.44753	8.77759	51	51	2.7775	47	0.748461	0.0426443	0.0426443	-0.0494031	-0.0235805	-0.0121618
PRKCB	4/29 patients												8/110 patients							7/70 patients						2/30 patients, with 2 missense												4	21	239	0.0878661	Protein kinase C beta type (PKC-B) (PKC-beta) (EC 2.7.11.13)	671	1.75557	1.59319	12	11	13.2981	17.2039	64	72	3.59157	51	0.137504	0.0840643	0.0840643	0.0062027	-0.000204961	0.008221
SAMD9	2/29 patients	1/51 samples											4/110 patients						4/20 patient samples	8/70 patients						2/30 patients, with 2 missense										5/40 patients, with 4 Missense_Mutation&Missense_Mutation&Missense_Mutation, 1 Nonsense_Mutation&Nonsense_Mutation&Nonsense_Mutation		7	26	350	0.0742857	Sterile alpha motif domain-containing protein 9 (SAM domain-containing protein 9)	1589									1.21169	37	1.38957	2.22033	2.49569	0.081587	0.0838895	0.0846916
IGDCC3		1/51 samples																	10/20 patient samples	3/70 patients						1/30 patients, with 1 missense												4	15	171	0.0877193	Immunoglobulin superfamily DCC subclass member 3 (Putative neuronal cell adhesion molecule)	814					1.36333	1.28093	15	13	0.596461	31	0.594549	0.0426443	0.0285692	-0.139678	-0.122353	-0.0989093
KIAA1671		1/51 samples																	7/20 patient samples	6/70 patients						1/30 patients, with 1 missense												4	15	171	0.0877193	Uncharacterized protein KIAA1671	1806									4.1906	54	3.06178	3.33056	2.88069	0.0335833	0.0491807	0.0458902
SLC2A3		3/51 samples																	8/20 patient samples	3/70 patients						1/30 patients, with 1 missense												4	15	171	0.0877193	Solute carrier family 2, facilitated glucose transporter member 3 (Glucose transporter type 3, brain) (GLUT-3)	496	0.393878	0.454507	3	4	2.38003	2.71742	26	29	5.21351	58	0.650765	3.21878	3.17552	-0.027798	-0.07342	-0.0731525
COL4A4	2/29 patients	1/51 samples											5/110 patients						9/20 patient samples	4/70 patients						3/30 patients, with 3 missense										2/40 patients, with 1 Missense_Mutation&Missense_Mutation, 1 Nonsense_Mutation&Nonsense_Mutation&Nonsense_Mutation		7	26	350	0.0742857	Collagen alpha-4(IV) chain	1690					1.20033	1.22138	11	12	0.280026	26	0.485427	0.411426	0.163499	0.104075	0.0529569	0.0725562
MDGA2	2/29 patients	1/51 samples											6/110 patients						4/20 patient samples	7/70 patients						3/30 patients, with 1 missense, 1 missense&nonsense, 1 nonsense										3/40 patients, with 1 Missense_Mutation&Missense_Mutation&Missense_Mutation, 1 Nonsense_Mutation&Nonsense_Mutation&Nonsense_Mutation, 1 Silent&Silent&Silent		7	26	350	0.0742857	MAM domain-containing glycosylphosphatidylinositol anchor protein 2 (MAM domain-containing protein 1)	956	2.46306	2.214	16	15	11.888	10.9548	61	57	0	7	0.176323	0.0426443	0.0143553	0.0459976	0.0379771	0.0364354
CNOT6													1/110 patients						16/20 patient samples	3/70 patients																1/40 patients, with 1 Frame_Shift_Del&Frame_Shift_Del&Frame_Shift_Del		4	21	240	0.0875	CCR4-NOT transcription complex subunit 6 (EC 3.1.13.4) (CCR4 carbon catabolite repression 4-like) (Carbon catabolite repressor protein 4 homolog) (Cytoplasmic deadenylase)	557	8.33302	8.27206	97	97	27.6725	34.7475	86	90	15.5777	81	4.86196	4.26228	4.15704	-0.0243094	-0.0284053	-0.0263931
DMP1													5/110 patients						10/20 patient samples	4/70 patients																2/40 patients, with 2 Missense_Mutation&Missense_Mutation&Missense_Mutation		4	21	240	0.0875	Dentin matrix acidic phosphoprotein 1 (DMP-1) (Dentin matrix protein 1)	513					1.56603	1.64666	18	19	0	3	0.0285692	0.0143553	0	0.042202	-0.0109873	0.000727866
LSR													1/110 patients						16/20 patient samples	3/70 patients																1/40 patients, with 1 Missense_Mutation&Missense_Mutation		4	21	240	0.0875	Lipolysis-stimulated lipoprotein receptor	649	4.76535	4.84025	42	44	46.211	37.2375	95	92	24.4237	88	5.57864	6.23132	4.93415	0.0423711	0.0680719	0.0700897
RAI2													3/110 patients						15/20 patient samples	2/70 patients																1/40 patients, with 1 Nonsense_Mutation&Nonsense_Mutation&Nonsense_Mutation		4	21	240	0.0875	Retinoic acid-induced protein 2	530	1.389	1.43205	10	10	5.7259	4.54711	41	37	1.10836	36	0.941106	0.0565835	0.0285692	0.0969548	0.0792198	0.0829592
SH3RF2													2/110 patients						14/20 patient samples	4/70 patients																1/40 patients, with 1 Missense_Mutation&Missense_Mutation&Missense_Mutation		4	21	240	0.0875	E3 ubiquitin-protein ligase SH3RF2 (EC 2.3.2.27) (Heart protein phosphatase 1-binding protein) (HEPP1) (POSH-eliminating RING protein) (Protein phosphatase 1 regulatory subunit 39) (RING finger protein 158) (RING-type E3 ubiquitin transferase SH3RF2) (SH3 domain-containing RING finger protein 2)	729					5.51379	2.9799	41	30	0	10	0.0976108	3.1177	2.28688	-0.138268	-0.0885952	-0.0823531
YTHDC2													3/110 patients						10/20 patient samples	5/70 patients																3/40 patients, with 1 Nonsense_Mutation, 1 Silent&Silent&Silent, 1 Splice_Site&Splice_Site&Splice_Site		4	21	240	0.0875	3'-5' RNA helicase YTHDC2 (EC 3.6.4.13) (YTH domain-containing protein 2) (hYTHDC2)	1430	5.56043	5.58435	58	59	7.92254	9.93565	49	54	5.35624	59	3.69711	3.51223	3.53605	-0.0456859	-0.00617542	-0.0125623
COL9A2																			8/20 patient samples	3/70 patients						1/30 patients, with 1 missense&frame_shift_del										2/40 patients, with 2 Missense_Mutation&Missense_Mutation&Missense_Mutation		4	14	160	0.0875	Collagen alpha-2(IX) chain	689	3.15377	3.08456	22	21	5.6519	5.19497	41	40	8.5179	69	3.57652	0.925999	1.1473	-0.0605527	-0.0342458	-0.0242086
OR8U1																			2/20 patient samples	8/70 patients						2/30 patients, with 2 missense										2/40 patients, with 2 Missense_Mutation&Missense_Mutation&Missense_Mutation		4	14	160	0.0875	Olfactory receptor 8U1	309											0	0	0
RDH8													3/110 patients						10/20 patient samples							1/30 patients, with 1 missense												3	14	160	0.0875	Retinol dehydrogenase 8 (EC 1.1.1.300) (Photoreceptor outer segment all-trans retinol dehydrogenase) (Short chain dehydrogenase/reductase family 28C member 2)	311									0	10	0	0	0	-0.0446612	-0.0717507	-0.0636698
NEXMIF	4/29 patients												7/110 patients						2/20 patient samples	7/70 patients																		4	20	229	0.0873362	Neurite extension and migration factor (XLMR protein related to neurite extension) (XPN)	1516											1.55582	0.0143553	0	0.0331459	0.00203164	0.0126229
PIDD1	1/29 patients												1/110 patients						14/20 patient samples	4/70 patients																		4	20	229	0.0873362	p53-induced death domain-containing protein 1 (EC 3.4.21.-) (Leucine-rich repeat and death domain-containing protein) [Cleaved into: PIDD-N; PIDD-C; PIDD-CC]	910	5.68265	5.64245	61	60							4.68032	3.5373	3.58916	0.0770514	0.0461012	0.0100729
INSC	3/29 patients	1/51 samples											6/110 patients						4/20 patient samples	5/70 patients						3/30 patients, with 3 missense										2/40 patients, with 1 Missense_Mutation&Missense_Mutation&Missense_Mutation, 1 Silent		7	24	350	0.0685714	Protein inscuteable homolog	579	0.0561954	-0.0195629	1	1	3.43122	2.93702	32	30	0.207233	25	0.275007	0.0565835	0.0703893	-0.0505887	-0.0419429	-0.0385879
DNAH10		1/51 samples											6/110 patients						3/20 patient samples	11/70 patients						3/30 patients, with 3 missense										4/40 patients, with 1 Nonsense_Mutation&Silent&Silent&Nonsense_Mutation&Silent, 1 Silent, 1 Silent&Silent&Silent, 1 Splice_Site&Splice_Site		6	28	321	0.0872274	Dynein axonemal heavy chain 10 (Axonemal beta dynein heavy chain 10) (Ciliary dynein heavy chain 10)	4471	0.552777	0.612853	4	5					0.052734	18	0.443607	0.163499	0.189034	-0.0790843	-0.099019	-0.0877457
MYO15A		2/51 samples											3/110 patients						9/20 patient samples	6/70 patients						3/30 patients, with 1 frame_shift_del, 2 missense										5/40 patients, with 1 Missense_Mutation, 3 Missense_Mutation&Missense_Mutation&Missense_Mutation, 1 Silent		6	28	321	0.0872274	Unconventional myosin-XV (Unconventional myosin-15)	3530									0.546209	30	0.790772	0.298658	0.226509	-0.137551	-0.215991	-0.184576
GRIK3	1/29 patients	4/51 samples, exp:medium 5 mutations, Supp Table 5a											1/110 patients						2/20 patient samples	8/70 patients						4/30 patients, with 3 missense, 1 rna										4/40 patients, with 3 Missense_Mutation&Missense_Mutation&Missense_Mutation, 1 Silent&Silent&Silent		7	24	350	0.0685714	Glutamate receptor ionotropic, kainate 3 (GluK3) (Excitatory amino acid receptor 5) (EAA5) (Glutamate receptor 7) (GluR-7) (GluR7)	919	2.00419	2.26722	13	15	5.32743	11.7487	40	60	30.3518	91	4.42358	0.0143553	0	-0.0647066	-0.0529564	-0.0359816
CR1		3/51 samples											1/110 patients						4/20 patient samples	8/70 patients						8/30 patients, with 7 missense, 1 nonsense										4/40 patients, with 1 Missense_Mutation, 1 Missense_Mutation&Missense_Mutation, 2 Missense_Mutation&Missense_Mutation&Missense_Mutation		6	28	321	0.0872274	Complement receptor type 1 (C3b/C4b receptor) (CD antigen CD35)	2039									0.025284	16	0.0143553	0	0
NLGN1	2/29 patients	3/51 samples											5/110 patients						2/20 patient samples	5/70 patients						4/30 patients, with 4 missense										3/40 patients, with 1 Missense_Mutation&Missense_Mutation, 1 Missense_Mutation&Missense_Mutation&Missense_Mutation, 1 Nonsense_Mutation&Nonsense_Mutation&Nonsense_Mutation		7	24	350	0.0685714	Neuroligin-1	863	3.94913	3.77454	30	29	20.0283	17.4456	78	72	0.603473	31	1.82782	0.286881	0.163499	-0.0456092	-0.0356057	-0.0320369
COL7A1		2/51 samples											2/110 patients							1/70 patients						4/30 patients, with 1 frame_shift_del, 3 missense										2/40 patients, with 1 Missense_Mutation&Missense_Mutation, 1 Missense_Mutation&Missense_Mutation&Missense_Mutation	36/238 patients, with 30 Hemizygous deletion, 4 Missense_Mutation, 1 Missense_Mutation&Hemizygous deletion, 1 Splice_Region&Hemizygous deletion	6	47	539	0.0871985	Collagen alpha-1(VII) chain (Long-chain collagen) (LC collagen)	2944	1.38328	1.45801	9	10	1.74479	1.81888	20	21	1.02831	36	1.91073	3.31325	2.92503	-0.0451092	-0.181739	-0.131976
MYOM2	2/29 patients	1/51 samples											7/110 patients						7/20 patient samples	5/70 patients						1/30 patients, with 1 missense										2/40 patients, with 1 Frame_Shift_Ins&Frame_Shift_Ins, 1 Missense_Mutation&Missense_Mutation&Missense_Mutation		7	25	350	0.0714286	Myomesin-2 (165 kDa connectin-associated protein) (165 kDa titin-associated protein) (M-protein) (Myomesin family member 2)	1465	2.44602	2.37645	16	16	1.39434	1.3408	16	15	0.784188	33	2.74416	0.85599	1.31904	0.0301998	0.0328319	0.0288597
SETX	2/29 patients	1/51 samples											5/110 patients						11/20 patient samples	7/70 patients						1/30 patients, with 1 missense												6	27	310	0.0870968	Probable helicase senataxin (EC 3.6.4.-) (Amyotrophic lateral sclerosis 4 protein) (SEN1 homolog) (Senataxin)	2677	7.34176	7.32827	90	90	21.5545	26.0588	80	84	5.46326	59	4.56925	3.97636	4.13011	-0.152075	-0.164869	-0.160965
BRWD3	5/29 patients	1/51 samples											6/110 patients						2/20 patient samples	7/70 patients						2/30 patients, with 1 in_frame_del&missense, 1 missense										2/40 patients, with 1 Missense_Mutation&Missense_Mutation, 1 Missense_Mutation&Missense_Mutation&Missense_Mutation		7	25	350	0.0714286	Bromodomain and WD repeat-containing protein 3	1802	6.14847	6.16475	70	70	14.3819	18.2601	67	74	2.29233	45	3.24793	2.34767	2.33914	0.00664364	-0.0156071	-0.0129346
CLSPN	2/29 patients	2/51 samples											5/110 patients						2/20 patient samples	10/70 patients						1/30 patients, with 1 missense										1/40 patients, with 1 Nonsense_Mutation&Nonsense_Mutation&Nonsense_Mutation		7	23	350	0.0657143	Claspin (hClaspin)	1339	7.04823	7.00528	86	86	28.3401	36.8897	87	91	8.7355	69	5.35368	4.23726	3.92077	-0.894472	-0.891772	-0.791749
PCNT	4/29 patients												7/110 patients						8/20 patient samples	4/70 patients						2/30 patients, with 2 missense										1/40 patients, with 1 Missense_Mutation&Missense_Mutation&Missense_Mutation		6	26	299	0.0869565	Pericentrin (Kendrin) (Pericentrin-B)	3336	6.73848	6.73286	81	81	11.8883	14.0568	61	65	8.3149	68	5.17672	4.16993	4.05181	-0.215077	-0.171479	-0.184849
PHKA2	5/29 patients	3/51 samples											6/110 patients						2/20 patient samples	6/70 patients						2/30 patients, with 2 missense										1/40 patients, with 1 Silent&Silent&Silent		7	25	350	0.0714286	Phosphorylase b kinase regulatory subunit alpha, liver isoform (Phosphorylase kinase alpha L subunit)	1235	4.81948	4.82893	43	44	12.7855	11.3612	63	59	9.63648	71	4.33842	3.72028	3.69265	0.0228533	0.0211069	0.0293335
SEMG1													2/110 patients						12/20 patient samples	5/70 patients						1/30 patients, with 1 missense												4	20	230	0.0869565	Semenogelin-1 (Cancer/testis antigen 103) (Semenogelin I) (SGI) [Cleaved into: Alpha-inhibin-92; Alpha-inhibin-31; Seminal basic protein]	462									0	10	0	0	0	0.0238871	0.0606206	0.0739685
COL16A1	2/29 patients	1/51 samples											2/110 patients						11/20 patient samples	4/70 patients						3/30 patients, with 1 frame_shift_ins, 2 missense										2/40 patients, with 1 Missense_Mutation&Missense_Mutation&Missense_Mutation, 1 Silent&Silent		7	25	350	0.0714286	Collagen alpha-1(XVI) chain	1604	1.24357	1.36165	9	9	2.07498	1.80744	23	21	3.27636	50	1.64616	1.73552	1.83995	0.0734571	0.0906384	0.107851
FOLH1	3/29 patients	4/51 samples, exp:low 4 mutations, Supp Table 5a											5/110 patients						3/20 patient samples	4/70 patients						1/30 patients, with 1 missense										3/40 patients, with 2 Missense_Mutation&Missense_Mutation&Missense_Mutation, 1 Silent&Silent		7	23	350	0.0657143	Glutamate carboxypeptidase 2 (EC 3.4.17.21) (Cell growth-inhibiting gene 27 protein) (Folate hydrolase 1) (Folylpoly-gamma-glutamate carboxypeptidase) (FGCP) (Glutamate carboxypeptidase II) (GCPII) (Membrane glutamate carboxypeptidase) (mGCP) (N-acetylated-alpha-linked acidic dipeptidase I) (NAALADase I) (Prostate-specific membrane antigen) (PSM) (PSMA) (Pteroylpoly-gamma-glutamate carboxypeptidase)	750									0.32639	27	0.0426443	0.111031	0.0426443	-0.0880659	-0.147769	-0.128815
PTPRZ1	2/29 patients	3/51 samples											6/110 patients							11/70 patients		Mutation - Supplemental?														4/40 patients, with 1 Missense_Mutation, 1 Missense_Mutation&Missense_Mutation&Missense_Mutation, 1 Silent&Silent, 1 Silent&Silent&Silent		6	26	300	0.0866667	Receptor-type tyrosine-protein phosphatase zeta (R-PTP-zeta) (EC 3.1.3.48) (Protein-tyrosine phosphatase receptor type Z polypeptide 1) (Protein-tyrosine phosphatase receptor type Z polypeptide 2) (R-PTP-zeta-2)	2315	4.71238	4.31362	41	35	26.9207	22.8137	86	81	0.027181	16	1.90304	0.176323	0.11768	-0.0281825	0.00218177	-0.00107993
LY75	1/29 patients	2/51 samples																		10/70 patients																		3	13	150	0.0866667	Lymphocyte antigen 75 (Ly-75) (C-type lectin domain family 13 member B) (DEC-205) (gp200-MR6) (CD antigen CD205)	1722	1.94141	1.73135	13	12	4.85684	4.03105	38	35	0.192274	24	0.367371	0.443607	0.475085	-0.00435644	-0.0279591	-0.0303201
PLCL1	3/29 patients	2/51 samples											6/110 patients						4/20 patient samples	6/70 patients						3/30 patients, with 3 missense										1/40 patients, with 1 Missense_Mutation&Missense_Mutation&Missense_Mutation		7	25	350	0.0714286	Inactive phospholipase C-like protein 1 (PLC-L1) (Phospholipase C-deleted in lung carcinoma) (Phospholipase C-related but catalytically inactive protein) (PRIP)	1095	1.59741	1.53912	11	10	3.59897	3.43686	33	32	2.61702	47	0.565597	0.0426443	0.0703893	0.033583	0.0377103	0.0384165
HGFAC	1/29 patients	1/51 samples											2/110 patients						10/20 patient samples	6/70 patients						1/30 patients, with 1 missense										2/40 patients, with 1 Missense_Mutation, 1 Silent&Silent		7	23	350	0.0657143	Hepatocyte growth factor activator (HGF activator) (HGFA) (EC 3.4.21.-) [Cleaved into: Hepatocyte growth factor activator short chain; Hepatocyte growth factor activator long chain]	655					1.18033	1.39955	11	16	0.989	35	0.739848	0.137504	0.0976108	-0.0536539	-0.0142771	-0.00766293
MEGF8		2/51 samples											7/110 patients							13/70 patients						1/30 patients, with 1 missense										3/40 patients, with 1 Missense_Mutation, 1 Missense_Mutation&Missense_Mutation&Missense_Mutation, 1 Silent&Silent&Silent		5	26	301	0.0863787	Multiple epidermal growth factor-like domains protein 8 (Multiple EGF-like domains protein 8) (Epidermal growth factor-like protein 4) (EGF-like protein 4)	2845	6.88602	6.85651	84	83	12.4856	9.40596	62	53	9.0223	70	4.53169	3.75061	3.53667	-0.0123916	-0.0109217	0.00276003
ZDBF2		4/51 samples, exp:medium 5 mutations, Supp Table 5a											4/110 patients							11/70 patients						3/30 patients, with 1 frame_shift_del&missense, 2 missense										4/40 patients, with 2 Missense_Mutation&Missense_Mutation&Missense_Mutation, 1 Nonsense_Mutation&Nonsense_Mutation&Nonsense_Mutation, 1 Silent&Silent&Silent		5	26	301	0.0863787	DBF4-type zinc finger-containing protein 2	2354									3.49395	51	2.854	1.78241	1.53605	0.0431434	0.054659	0.0368068
MSH4	1/29 patients	1/51 samples											6/110 patients						2/20 patient samples	6/70 patients						1/30 patients, with 1 missense										6/40 patients, with 1 Missense_Mutation, 3 Missense_Mutation&Missense_Mutation&Missense_Mutation, 1 Silent&Missense_Mutation&Frame_Shift_Del&Silent&Missense_Mutation&Frame_Shift_Del&Silent&Missense_Mutation&Frame_Shift_Del, 1 Splice_Site&Splice_Site&Splice_Site		7	23	350	0.0657143	MutS protein homolog 4 (hMSH4)	936					13.9181	9.70727	66	54	0.03931	17	0.0565835	0.0285692	0.0285692	-0.062415	-0.046404	-0.0388911
TRPM3	2/29 patients	3/51 samples											5/110 patients						1/20 patient samples	10/70 patients						3/30 patients, with 1 frame_shift_del, 2 missense										1/40 patients, with 1 Silent&Silent&Silent		7	25	350	0.0714286	Transient receptor potential cation channel subfamily M member 3 (Long transient receptor potential channel 3) (LTrpC-3) (LTrpC3) (Melastatin-2) (MLSN2)	1732					1.05628	1.39172	5	16	0.039096	17	0.201634	0	0.0143553	0.0448014	0.0473239	0.0578412
GRIK2	3/29 patients	4/51 samples											6/110 patients						2/20 patient samples	5/70 patients						4/30 patients, with 4 missense										1/40 patients, with 1 Missense_Mutation		7	25	350	0.0714286	Glutamate receptor ionotropic, kainate 2 (GluK2) (Excitatory amino acid receptor 4) (EAA4) (Glutamate receptor 6) (GluR-6) (GluR6)	908	1.19452	1.31073	8	9	4.39854	5.35911	36	40	0.620941	31	2.22651	0.389567	0.182678	0.0759901	0.0704656	0.0681563
FBN1	1/29 patients												8/110 patients							10/70 patients						2/30 patients, with 2 missense										3/40 patients, with 1 Missense_Mutation&Missense_Mutation, 1 Missense_Mutation&Missense_Mutation&Missense_Mutation, 1 Silent		5	24	279	0.0860215	Fibrillin-1 [Cleaved into: Asprosin]	2871	1.28393	1.30522	9	9	3.02686	6.1586	30	43	1.97115	43	1.18903	2.12102	1.926	-0.067333	0.0146665	0.0188735
CYLC1	2/29 patients	1/51 samples											6/110 patients						2/20 patient samples	6/70 patients						5/30 patients, with 4 missense, 1 nonsense										3/40 patients, with 2 Missense_Mutation&Missense_Mutation&Missense_Mutation, 1 Silent		7	25	350	0.0714286	Cylicin-1 (Cylicin I) (Multiple-band polypeptide I)	651									0	3	0	0	0	0.0789955	0.0962534	0.0954765
OR2M4	2/29 patients	3/51 samples, exp:low 3 mutations, Supp Table 5a											7/110 patients						2/20 patient samples	6/70 patients						2/30 patients, with 2 missense										1/40 patients, with 1 Missense_Mutation&Missense_Mutation&Missense_Mutation		7	23	350	0.0657143	Olfactory receptor 2M4 (HTPCRX18) (OST710) (Olfactory receptor OR1-55) (Olfactory receptor TPCR100)	311									0	8	0	0	0
GALNT13	2/29 patients	2/51 samples											3/110 patients						2/20 patient samples	6/70 patients						5/30 patients, with 4 missense, 1 rna										5/40 patients, with 1 Missense_Mutation&Missense_Mutation, 1 Missense_Mutation&Missense_Mutation&Missense_Mutation, 1 Silent, 2 Silent&Silent&Silent		7	25	350	0.0714286	Polypeptide N-acetylgalactosaminyltransferase 13 (EC 2.4.1.41) (Polypeptide GalNAc transferase 13) (GalNAc-T13) (pp-GaNTase 13) (Protein-UDP acetylgalactosaminyltransferase 13) (UDP-GalNAc:polypeptide N-acetylgalactosaminyltransferase 13)	556	2.96501	3.06922	20	21	3.94968	9.43302	34	53	3.71642	52	3.05137	1.22033	0.0840643	0.0610551	0.0114406	0.00525834
SLC17A8	1/29 patients	2/51 samples											5/110 patients						2/20 patient samples	8/70 patients						3/30 patients, with 1 in_frame_del, 2 missense										2/40 patients, with 1 Missense_Mutation&Missense_Mutation, 1 Missense_Mutation&Missense_Mutation&Missense_Mutation		7	23	350	0.0657143	Vesicular glutamate transporter 3 (VGluT3) (Solute carrier family 17 member 8)	589					5.02836	3.65655	39	33	0.146871	23	0.0565835	0	0	-0.0513881	-0.0578391	-0.0448525
KLHL1	1/29 patients	2/51 samples											7/110 patients						2/20 patient samples	5/70 patients						5/30 patients, with 5 missense										3/40 patients, with 2 Missense_Mutation&Missense_Mutation&Missense_Mutation, 1 Silent		7	25	350	0.0714286	Kelch-like protein 1	748					1.08516	1.05027	6	4	0.23107	25	0.0143553	0	0	7.67504e-05	0.0115387	0.0153938
ADAM29	1/29 patients	4/51 samples											5/110 patients						2/20 patient samples	6/70 patients								3/51 patients, 2 of 39 Stages III+IV, 1 of 12 Stages I+II			5/37 patients (2 truncation, 3 missense)							7	26	368	0.0706522	Disintegrin and metalloproteinase domain-containing protein 29 (ADAM 29) (Cancer/testis antigen 73) (CT73)	820									0.016444	14	0.0426443	0	0	0.0490058	0.0259386	0.0154971
IGSF10	2/29 patients	1/51 samples											6/110 patients						8/20 patient samples	9/70 patients						2/30 patients, with 2 missense										2/40 patients, with 1 Missense_Mutation&Missense_Mutation&Missense_Mutation, 1 Silent&Silent&Silent		7	30	350	0.0857143	Immunoglobulin superfamily member 10 (IgSF10) (Calvaria mechanical force protein 608) (CMF608)	2623	0.825961	0.82173	6	6	1.36849	2.85746	15	29	0.075083	20	0.687061	0.0703893	0.0976108	0.023565	0.0149382	0.0104649
FAM47B	2/29 patients	1/51 samples											5/110 patients						4/20 patient samples	9/70 patients						1/30 patients, with 1 missense										2/40 patients, with 1 Missense_Mutation, 1 Missense_Mutation&Missense_Mutation&Missense_Mutation		7	24	350	0.0685714	Protein FAM47B	645									0	4	0	0	0	0.0405765	0.0599129	0.0493735
A2ML1	3/29 patients	3/51 samples											1/110 patients						4/20 patient samples	7/70 patients						2/30 patients, with 2 missense										4/40 patients, with 1 Missense_Mutation&Missense_Mutation, 3 Missense_Mutation&Missense_Mutation&Missense_Mutation		7	24	350	0.0685714	Alpha-2-macroglobulin-like protein 1 (C3 and PZP-like alpha-2-macroglobulin domain-containing protein 9)	1454									0	1	0	0.0143553	0.0143553	0.0686371	0.0647624	0.0638496
IL4R	1/29 patients												4/110 patients	Dec RNA in SCLC v Matched Norm, Table S7					9/20 patient samples	3/70 patients						1/30 patients, with 1 nonstop										1/40 patients, with 1 Missense_Mutation&Missense_Mutation&Missense_Mutation		7	19	299	0.0635452	Interleukin-4 receptor subunit alpha (IL-4 receptor subunit alpha) (IL-4R subunit alpha) (IL-4R-alpha) (IL-4RA) (CD antigen CD124) [Cleaved into: Soluble interleukin-4 receptor subunit alpha (Soluble IL-4 receptor subunit alpha) (Soluble IL-4R-alpha) (sIL4Ralpha/prot) (IL-4-binding protein) (IL4-BP)]	825									1.79556	42	1.15704	4.27724	4.01703	-0.0459857	0.0106547	0.00771005
VWF	2/29 patients	2/51 samples											5/110 patients						7/20 patient samples	8/70 patients						2/30 patients, with 2 missense										4/40 patients, with 2 Missense_Mutation, 2 Missense_Mutation&Missense_Mutation&Missense_Mutation		7	30	350	0.0857143	von Willebrand factor (vWF) [Cleaved into: von Willebrand antigen 2 (von Willebrand antigen II)]	2813	5.83073	5.5542	64	58	89.9482	49.6396	99	95	17.916	83	0.124328	0.0976108	0.0976108	0.0275706	0.0412523	0.0338129
ANO5	2/29 patients	1/51 samples											7/110 patients						7/20 patient samples	3/70 patients						1/30 patients, with 1 frame_shift_ins										1/40 patients, with 1 Missense_Mutation&Missense_Mutation&Missense_Mutation		7	22	350	0.0628571	Anoctamin-5 (Gnathodiaphyseal dysplasia 1 protein) (Transmembrane protein 16E)	913									0.978425	35	2.35332	0.0565835	0.0285692	-0.0612	-0.0538941	-0.0475906
DSCAM	3/29 patients	2/51 samples											9/110 patients						5/20 patient samples	5/70 patients						3/30 patients, with 3 missense										3/40 patients, with 2 Missense_Mutation&Missense_Mutation, 1 Silent&Silent		7	30	350	0.0857143	Down syndrome cell adhesion molecule (CHD2)	2012	0.457831	0.448149	4	4	1.51653	2.30821	18	26	1.91772	42	0.575312	0	0	0.0373709	0.0222562	0.0348939
HEATR1	1/29 patients	1/51 samples											4/110 patients						12/20 patient samples	6/70 patients						3/30 patients, with 3 missense										3/40 patients, with 2 Missense_Mutation&Missense_Mutation&Missense_Mutation, 1 Splice_Site&Splice_Site&Splice_Site		7	30	350	0.0857143	HEAT repeat-containing protein 1 (Protein BAP28) (U3 small nucleolar RNA-associated protein 10 homolog) [Cleaved into: HEAT repeat-containing protein 1, N-terminally processed]	2144	6.343	6.39953	74	75	7.88695	8.51108	49	50	4.8721	57	4.32481	4.22033	4.02192	-1.3329	-1.3478	-1.46995
CHGB	1/29 patients	1/51 samples											1/110 patients						15/20 patient samples	1/70 patients						1/30 patients, with 1 rna										2/40 patients, with 1 Missense_Mutation, 1 Missense_Mutation&Missense_Mutation&Missense_Mutation		7	22	350	0.0628571	Secretogranin-1 (Chromogranin-B) (CgB) (Secretogranin I) (SgI) [Cleaved into: PE-11; GAWK peptide; CCB peptide]	677	7.15717	7.18297	88	88	109.215	82.6367	99	98	48.844	95	6.17233	0.765535	0.286881	-0.0951989	-0.0498384	-0.0405142
COL17A1	1/29 patients	1/51 samples											3/110 patients						4/20 patient samples	9/70 patients						1/30 patients, with 1 missense										3/40 patients, with 1 Missense_Mutation&Missense_Mutation, 1 Missense_Mutation&Missense_Mutation&Missense_Mutation, 1 Silent		7	22	350	0.0628571	Collagen alpha-1(XVII) chain (180 kDa bullous pemphigoid antigen 2) (Bullous pemphigoid antigen 2) [Cleaved into: 120 kDa linear IgA disease antigen (120 kDa linear IgA dermatosis antigen) (Linear IgA disease antigen 1) (LAD-1); 97 kDa linear IgA disease antigen (97 kDa linear IgA bullous dermatosis antigen) (97 kDa LAD antigen) (97-LAD) (Linear IgA bullous disease antigen of 97 kDa) (LABD97)]	1497					1.37263	1.28334	15	13	0.171173	24	0.485427	1.9855	0.765535	-0.121729	-0.113516	-0.0954298
MON2	3/29 patients	1/51 samples											5/110 patients						4/20 patient samples	7/70 patients						1/30 patients, with 1 missense										1/40 patients, with 1 Missense_Mutation&Missense_Mutation&Missense_Mutation		7	22	350	0.0628571	Protein MON2 homolog (Protein SF21)	1717	6.69845	6.6595	81	80	11.9344	11.3773	61	59	4.16314	54	4.02148	3.8125	3.72137	-0.132703	-0.0733532	-0.0996386
SDK1	3/29 patients	3/51 samples											6/110 patients						4/20 patient samples	8/70 patients						3/30 patients, with 2 missense, 1 nonsense&missense										3/40 patients, with 1 Missense_Mutation&Missense_Mutation, 1 Missense_Mutation&Missense_Mutation&Missense_Mutation, 1 Missense_Mutation&Nonsense_Mutation&Missense_Mutation&Nonsense_Mutation&Missense_Mutation&Nonsense_Mutation		7	30	350	0.0857143	Protein sidekick-1	2213	4.65936	4.71184	40	41	8.93723	6.57696	52	44	9.6876	71	3.36317	0.575312	0.443607	0.0717751	0.0601409	0.0649799
SVIL	2/29 patients	1/51 samples											4/110 patients						9/20 patient samples	10/70 patients						3/30 patients, with 2 missense, 1 rna										1/40 patients, with 1 Missense_Mutation&Missense_Mutation&Missense_Mutation		7	30	350	0.0857143	Supervillin (Archvillin) (p205/p250)	2214	7.62602	7.44962	93	91	24.7337	31.7187	84	89	12.1026	76	3.37434	4.32409	3.64097	0.0509745	0.0320088	0.0271511
TEP1	3/29 patients	1/51 samples											11/110 patients						3/20 patient samples	8/70 patients						3/30 patients, with 1 frame_shift_del, 2 missense										1/40 patients, with 1 Missense_Mutation		7	30	350	0.0857143	Telomerase protein component 1 (Telomerase-associated protein 1) (Telomerase protein 1) (p240) (p80 telomerase homolog)	2627	4.3882	4.40505	36	37	6.24826	4.61738	43	37	2.62954	47	3.39917	3.66562	3.49313	-0.0749993	-0.0405013	-0.0269059
ADAM19	2/29 patients	2/51 samples											7/110 patients						4/20 patient samples	3/70 patients						2/30 patients, with 2 missense										4/40 patients, with 1 Missense_Mutation, 1 Missense_Mutation&Missense_Mutation, 1 Missense_Mutation&Missense_Mutation&Missense_Mutation, 1 Silent		7	24	350	0.0685714	Disintegrin and metalloproteinase domain-containing protein 19 (ADAM 19) (EC 3.4.24.-) (Meltrin-beta) (Metalloprotease and disintegrin dendritic antigen marker) (MADDAM)	955	1.08658	1.13696	8	8	4.82142	4.84207	38	38	1.28209	38	2.08066	2.04264	2.10601	0.0817396	0.0699564	0.0862886
ZFC3H1	3/29 patients	2/51 samples											6/110 patients						4/20 patient samples	4/70 patients						1/30 patients, with 1 missense										2/40 patients, with 1 Missense_Mutation&Missense_Mutation&Missense_Mutation, 1 Nonsense_Mutation&Nonsense_Mutation&Nonsense_Mutation		7	22	350	0.0628571	Zinc finger C3H1 domain-containing protein (Coiled-coil domain-containing protein 131) (Proline/serine-rich coiled-coil protein 2)	1989	5.86568	5.89263	64	65	17.7483	18.8154	74	75	6.75759	64	4.45812	4.0781	4.0798	-0.417863	-0.450148	-0.411576
SKOR2																				4/70 patients						4/30 patients, with 2 missense, 2 nonsense										4/40 patients, with 1 In_Frame_Del, 1 Missense_Mutation, 2 Missense_Mutation&Missense_Mutation&Missense_Mutation		3	12	140	0.0857143	SKI family transcriptional corepressor 2 (Functional Smad-suppressing element on chromosome 18) (Fussel-18) (LBX1 corepressor 1-like protein) (Ladybird homeobox corepressor 1-like protein)	1001					1.27024	1.03279	13	3			0.0143553	0	0	0.103255	0.0400505	0.0514769
IL9R													9/110 patients													3/30 patients, with 3 missense												2	12	140	0.0857143	Interleukin-9 receptor (IL-9 receptor) (IL-9R) (CD antigen CD129)	521					1.89819	1.50574	21	18	0.033368	17	0.31034	0.485427	0.298658	-0.0867096	-0.107904	-0.134338
ELTD1																										1/30 patients, with 1 splice_site										5/40 patients, with 1 Missense_Mutation, 1 Missense_Mutation&Missense_Mutation, 3 Missense_Mutation&Missense_Mutation&Missense_Mutation		2	6	70	0.0857143							1.30775	1.50885	14	18	2.87822	48
RP11-723O4.6																										1/30 patients, with 1 missense										5/40 patients, with 1 Missense_Mutation, 2 Missense_Mutation&Missense_Mutation&Missense_Mutation, 1 Silent&Missense_Mutation&Silent&Missense_Mutation&Silent&Missense_Mutation, 1 Silent&Silent&Silent		2	6	70	0.0857143
MEI4																										2/30 patients, with 2 missense										4/40 patients, with 1 Missense_Mutation, 2 Missense_Mutation&Missense_Mutation&Missense_Mutation, 1 Silent&Silent		2	6	70	0.0857143	Meiosis-specific protein MEI4	385	1.4261	1.19425	10	8	9.74407	6.43284	55	44			0.0143553	0	0	0.0635241	0.0437173	0.0618241
FAM19A5																										5/30 patients, with 1 missense, 4 rna										1/40 patients, with 1 Silent&Silent&Silent		2	6	70	0.0857143			2.93834	2.62565	20	17	2.98975	4.48514	29	37	6.07955	62				0.0259168	0.0335167	0.0507755
RP11-467N20.5																										5/30 patients, with 3 missense, 1 nonsense, 1 nonsense&missense										1/40 patients, with 1 Silent&Silent&Silent		2	6	70	0.0857143
AKAP2																				6/70 patients																		1	6	70	0.0857143	A-kinase anchor protein 2 (AKAP-2) (AKAP-KL) (Protein kinase A-anchoring protein 2) (PRKA2)	859					2.40741	4.24905	26	36	8.33146	68				-0.00124598	0.0182169	0.0163085
C11ORF65																				6/70 patients																		1	6	70	0.0857143	Protein MFI (Mitochondrial fission factor interactor)	313
KLHDC8B																				6/70 patients																		1	6	70	0.0857143	Kelch domain-containing protein 8B	354	4.64822	4.49246	40	38	9.18081	13.1014	53	63	4.79718	57	2.50589	2.85599	2.95513	0.0781359	-0.0149803	-0.0141699
PMF1-BGLAP																				6/70 patients																		1	6	70	0.0857143	HCG2044777 (PMF1-BGLAP readthrough)	211									6.8196	64	3.24031	2.62761	2.47379
POLDIP2																				6/70 patients																		1	6	70	0.0857143	Polymerase delta-interacting protein 2 (38 kDa DNA polymerase delta interaction protein) (p38)	368	6.34593	6.41512	74	76	13.8218	16.6395	66	71	21.6191	86	6.30834	6.28522	6.09772
TRPV6																				6/70 patients																		1	6	70	0.0857143	Transient receptor potential cation channel subfamily V member 6 (TrpV6) (CaT-like) (CaT-L) (Calcium transport protein 1) (CaT1) (Epithelial calcium channel 2) (ECaC2)	765	0.751943	0.570087	6	4	2.61863	3.11058	27	31	0.017832	15	0.0426443	0.0703893	0.0565835	-0.0861968	-0.027714	-0.0275292
ARHGAP22	1/29 patients	1/51 samples											1/110 patients						16/20 patient samples	1/70 patients						2/30 patients, with 2 missense										2/40 patients, with 1 Missense_Mutation&Missense_Mutation&Missense_Mutation, 1 Silent&Silent&Silent		7	24	350	0.0685714	Rho GTPase-activating protein 22 (Rho-type GTPase-activating protein 22)	698					2.69514	1.35977	28	15	0.655593	32	1.73118	1.91839	1.46205	0.0937782	0.0298852	0.0359477
PRLR	4/29 patients	3/51 samples											5/110 patients						1/20 patient samples	4/70 patients						2/30 patients, with 2 missense										3/40 patients, with 3 Missense_Mutation&Missense_Mutation&Missense_Mutation		7	22	350	0.0628571	Prolactin receptor (PRL-R)	622	0.378743	0.333803	3	3	6.51591	6.3963	44	44	0.041395	17	0.0285692	0.124328	0.111031	-0.00833674	0.0148337	-0.00202859
SGIP1	3/29 patients	4/51 samples											6/110 patients						2/20 patient samples	4/70 patients						2/30 patients, with 2 missense										1/40 patients, with 1 Missense_Mutation&Missense_Mutation&Missense_Mutation		7	22	350	0.0628571	SH3-containing GRB2-like protein 3-interacting protein 1 (Endophilin-3-interacting protein)	828	3.07598	2.82656	21	19	12.7634	15.2143	63	68	10.3802	73	2.51349	0.0285692	0.0565835	-0.140808	-0.145696	-0.131597
GRIA4	2/29 patients	2/51 samples											7/110 patients						2/20 patient samples	7/70 patients						2/30 patients, with 1 missense, 1 rna										2/40 patients, with 1 Missense_Mutation, 1 Missense_Mutation&Missense_Mutation&Missense_Mutation		7	24	350	0.0685714	Glutamate receptor 4 (GluR-4) (GluR4) (AMPA-selective glutamate receptor 4) (GluR-D) (Glutamate receptor ionotropic, AMPA 4) (GluA4)	902	2.79635	2.58142	19	17	4.27304	2.86948	36	29	0.04762	18	0.526069	0.0565835	0.0426443	0.0431825	0.0405754	0.0390258
ERMP1		1/51 samples		Amplified in 2/33 fresh tumors and 1/25 cell lines, Table 1; (Not highly expressed, though)															2/20 patient samples	11/70 patients																		4	17	199	0.0854271	Endoplasmic reticulum metallopeptidase 1 (EC 3.4.-.-) (Felix-ina)	904	5.87346	5.97692	65	67	18.7787	14.6458	76	67	5.86829	61	3.87283	3.98003	3.61294	-0.0234627	0.006815	-0.0140695
HTR3E	1/29 patients												2/110 patients						12/20 patient samples																	2/40 patients, with 1 Missense_Mutation&Missense_Mutation&Missense_Mutation, 1 Silent&Silent&Silent		4	17	199	0.0854271	5-hydroxytryptamine receptor 3E (5-HT3-E) (5-HT3E) (Serotonin receptor 3E)	456									2e-05	13	0	0	0	-0.000270861	0.00926199	-0.0099078
SLC7A13	3/29 patients	1/51 samples											5/110 patients						6/20 patient samples	3/70 patients						2/30 patients, with 2 missense										2/40 patients, with 2 Missense_Mutation&Missense_Mutation&Missense_Mutation		7	22	350	0.0628571	Solute carrier family 7 member 13 (Sodium-independent aspartate/glutamate transporter 1) (X-amino acid transporter 2)	470					4.41418	4.21558	36	36	0	11	0	0	0	-0.00432666	-0.0674828	-0.0486634
TMEM132B	1/29 patients	2/51 samples											7/110 patients						2/20 patient samples	7/70 patients						2/30 patients, with 1 frame_shift_del, 1 missense										1/40 patients, with 1 Missense_Mutation&Missense_Mutation&Missense_Mutation		7	22	350	0.0628571	Transmembrane protein 132B	1078					1.13772	1.44262	9	17	0.711991	32	0.137504	0.0565835	0.0703893	-0.00386883	-0.0239717	-0.00639841
PRAM1		1/51 samples																	14/20 patient samples	1/70 patients						1/30 patients, with 1 missense										1/40 patients, with 1 Silent&Silent&Silent		5	18	211	0.0853081	PML-RARA-regulated adapter molecule 1 (PRAM) (PRAM-1)	670					6.72222	5.69256	45	41	0.11934	22	0.226509	0.137504	0.124328	-0.077566	-0.0969178	-0.0910191
KIF16B	3/29 patients	1/51 samples											7/110 patients						4/20 patient samples	5/70 patients						2/30 patients, with 2 missense										2/40 patients, with 1 Missense_Mutation, 1 Missense_Mutation&Missense_Mutation&Missense_Mutation		7	24	350	0.0685714	Kinesin-like protein KIF16B (Sorting nexin-23)	1317	5.38885	5.36633	54	54	8.73266	8.10153	51	49	2.15167	44	2.80116	2.82579	2.70266	0.0104633	0.0176084	0.024448
PDZRN3	2/29 patients	2/51 samples											5/110 patients						2/20 patient samples	6/70 patients						4/30 patients, with 4 missense										1/40 patients, with 1 Missense_Mutation&Missense_Mutation&Missense_Mutation		7	22	350	0.0628571	E3 ubiquitin-protein ligase PDZRN3 (EC 2.3.2.27) (Ligand of Numb protein X 3) (PDZ domain-containing RING finger protein 3) (RING-type E3 ubiquitin transferase PDZRN3) (Semaphorin cytoplasmic domain-associated protein 3) (Protein SEMACAP3)	1066	2.53979	2.72834	17	18	3.33633	7.12912	31	46	15.8816	81	3.5741	0.0426443	0.124328	-0.0336779	-0.0192585	-0.00851646
NFKBIA														Dec RNA in SCLC v Matched Norm, Table S7				Altered in 9/402 samples, with 1 Mutated; 8 AMP		2/70 patients	Approx 2.5% patients, Fig 1									1/10 Patient Mutated					1/50 patients, with 1 cn_amp		35/238 patients, with 25 Gain, 8 Hemizygous deletion, 1 Homozygous deletion, 1 Missense_Mutation&Gain	7	48	770	0.0623377	NF-kappa-B inhibitor alpha (I-kappa-B-alpha) (IkB-alpha) (IkappaBalpha) (Major histocompatibility complex enhancer-binding protein MAD3)	317	4.36859	4.44021	36	37	18.4527	26.7366	75	85	29.86	91	5.23266	6.02281	5.4489	-0.0812223	-0.111775	-0.103943
PEAR1		2/51 samples											7/110 patients	Dec RNA in SCLC v Matched Norm, Table S7					6/20 patient samples	3/70 patients						1/30 patients, with 1 missense										1/40 patients, with 1 Missense_Mutation&Missense_Mutation&Missense_Mutation		7	20	321	0.0623053	Platelet endothelial aggregation receptor 1 (hPEAR1) (Multiple epidermal growth factor-like domains protein 12) (Multiple EGF-like domains protein 12)	1037	1.1925	1.03727	8	7	3.72074	3.38451	33	32	0.938651	35	0.15056	1.13093	0.62293	-0.210004	-0.198933	-0.190032
TAF2		2/51 samples											3/110 patients	Inc RNA in SCLC v Matched Norm, Table S7					6/20 patient samples	6/70 patients						1/30 patients, with 1 missense										2/40 patients, with 2 Missense_Mutation&Missense_Mutation&Missense_Mutation		7	20	321	0.0623053	Transcription initiation factor TFIID subunit 2 (150 kDa cofactor of initiator function) (RNA polymerase II TBP-associated factor subunit B) (TBP-associated factor 150 kDa) (Transcription initiation factor TFIID 150 kDa subunit) (TAF(II)150) (TAFII-150) (TAFII150)	1199	6.72034	6.75416	81	82	19.5213	22.0842	77	80	15.2858	81	5.09972	4.67469	4.40667	-0.928129	-0.940782	-0.920847
CCND2		3/51 samples											1/110 patients					Altered in 13/428 samples, with 7 Mutated; 2 HOMDEL; 4 AMP	8/20 patient samples												1/37 patients (1 missense)				2/50 patients, with 1 missense_variant, 1 splice_donor_variant		30/238 patients, with 16 Gain, 13 Hemizygous deletion, 1 Missense_Mutation	7	58	934	0.0620985	G1/S-specific cyclin-D2	289					1.51265	1.35898	17	15	1.42257	39	0.0840643	0.0703893	0.157029	-0.0500194	-0.0678891	-0.0881682
GLI2	2/29 patients												6/110 patients						2/20 patient samples	6/70 patients						1/30 patients, with 1 missense										2/40 patients, with 1 Missense_Mutation&Missense_Mutation, 1 Silent&Silent&Silent	14/238 patients, with 6 Gain, 4 Hemizygous deletion, 4 Missense_Mutation	7	33	537	0.0614525	Zinc finger protein GLI2 (GLI family zinc finger protein 2) (Tax helper protein)	1586					1.28895	1.2579	14	13	1.05167	36	0.687061	0.773996	0.778202	-0.0387004	-0.0627589	-0.0326577
CACNA1I													11/110 patients						1/20 patient samples	5/70 patients						4/30 patients, with 4 missense										2/40 patients, with 1 Missense_Mutation&Missense_Mutation, 1 Silent&Silent&Silent		5	23	270	0.0851852	Voltage-dependent T-type calcium channel subunit alpha-1I (Voltage-gated calcium channel subunit alpha Cav3.3) (Ca(v)3.3)	2223	0.150151	0.17725	2	2	1.3911	1.06935	15	5	0.052981	18	0.163499	0.0285692	0.0143553	-0.0236581	-0.0363767	-0.0366243
FANCI		1/51 samples											1/110 patients	Inc RNA in SCLC v Matched Norm, Table S7					6/20 patient samples	3/70 patients															2/50 patients, with 2 missense_variant		20/238 patients, with 3 Gain, 17 Hemizygous deletion	7	33	539	0.0612245	Fanconi anemia group I protein (Protein FACI)	1328	5.1005	5.28259	49	52	17.0078	11.8058	72	60	28.832	90	6.75248	5.96786	5.83555	-0.130396	-0.216156	-0.238525
TJP1	1/29 patients	2/51 samples											5/110 patients	Dec RNA in SCLC v Matched Norm, Table S7						8/70 patients						1/30 patients, with 1 missense										3/40 patients, with 2 Missense_Mutation, 1 Nonsense_Mutation&Nonsense_Mutation&Nonsense_Mutation		7	20	330	0.0606061	Tight junction protein ZO-1 (Tight junction protein 1) (Zona occludens protein 1) (Zonula occludens protein 1)	1748	7.35648	7.31483	90	90	31.8321	32.7452	89	89	10.2526	73	4.46989	5.15421	4.60229	-0.0418071	-0.0953494	-0.0825636
CARD6	2/29 patients	1/51 samples											4/110 patients	Dec RNA in SCLC v Matched Norm, Table S7						6/70 patients						4/30 patients, with 4 missense										3/40 patients, with 1 Nonsense_Mutation&Nonsense_Mutation&Nonsense_Mutation, 1 Silent, 1 Splice_Site&Splice_Site&Splice_Site		7	20	330	0.0606061	Caspase recruitment domain-containing protein 6	1037	2.90374	2.69526	20	18	6.34004	7.28138	44	46	0.342646	27	0.0703893	1.73552	1.44361	-0.0442143	0.032889	0.00915863
EBNA1BP2		1/51 samples																	8/20 patient samples	3/70 patients																		3	12	141	0.0851064	Probable rRNA-processing protein EBP2 (EBNA1-binding protein 2) (Nucleolar protein p40)	306	7.09327	7.07623	87	87	35.3106	41.1748	91	93	41.4945	94	6.7961	7.1921	6.83137	-0.979893	-0.930232	-0.918254
LRPAP1		1/51 samples																	8/20 patient samples	3/70 patients																		3	12	141	0.0851064	Alpha-2-macroglobulin receptor-associated protein (Alpha-2-MRAP) (Low density lipoprotein receptor-related protein-associated protein 1) (RAP)	357	6.21051	6.24704	72	72	32.342	25.3624	90	83	8.7888	69	6.61353	6.95977	6.71486	0.012906	0.048465	0.0320707
LRSAM1		1/51 samples																	6/20 patient samples	5/70 patients																		3	12	141	0.0851064	E3 ubiquitin-protein ligase LRSAM1 (EC 2.3.2.27) (Leucine-rich repeat and sterile alpha motif-containing protein 1) (RING-type E3 ubiquitin transferase LRSAM1) (Tsg101-associated ligase) (hTAL)	723	4.09876	4.13703	32	33	5.42667	3.87896	40	34	1.64097	41	3.34908	3.12598	3.17392	-0.0489794	-0.0367207	-0.0188088
ARSD													2/110 patients						10/20 patient samples	5/70 patients																		3	17	200	0.085	Arylsulfatase D (ASD) (EC 3.1.6.-)	593									1.25741	38	0.823749	3.17951	2.93923	0.145323	0.130256	0.121303
C11ORF40													2/110 patients						13/20 patient samples	2/70 patients																		3	17	200	0.085	Putative uncharacterized protein C11orf40 (Ro/SSA1-related protein)	217
GSDMA													1/110 patients						14/20 patient samples	2/70 patients																		3	17	200	0.085	Gasdermin-A (Gasdermin-1) [Cleaved into: Gasdermin-A, N-terminal (GSDMA-NT); Gasdermin-A, C-terminal (GSDMA-CT)]	445	1.94934	1.92635	13	13	5.81281	5.08562	42	39	3.30543	50	0.0976108	0.0285692	0.0143553	-0.310718	-0.359461	-0.336364
PUM3													2/110 patients						12/20 patient samples	3/70 patients																		3	17	200	0.085	Pumilio homolog 3 (HBV X-transactivated gene 5 protein) (HBV XAg-transactivated protein 5) (Minor histocompatibility antigen HA-8) (HLA-HA8)	648	6.33069	6.3218	74	74							5.50684	5.25248	5.2317	-0.122891	-0.0631193	-0.0821321
TMEM52													4/110 patients						12/20 patient samples	1/70 patients																		3	17	200	0.085	Transmembrane protein 52	209					1.39195	1.58726	15	19	2.24527	44	1.67356	1.5656	1.01792	-0.0542167	-0.0206521	-0.0555372
MS4A14	1/29 patients	3/51 samples											8/110 patients						3/20 patient samples	5/70 patients						2/30 patients, with 2 missense										2/40 patients, with 1 Missense_Mutation, 1 Missense_Mutation&Missense_Mutation&Missense_Mutation		7	24	350	0.0685714	Membrane-spanning 4-domains subfamily A member 14 (Testis development protein NYD-SP21)	679									0.030712	16	0	0	0	0.0539366	0.0352011	0.0327727
DSCAML1	3/29 patients	2/51 samples											7/110 patients							12/70 patients		Mutation - Supplemental?				1/30 patients, with 1 missense										3/40 patients, with 2 Missense_Mutation&Missense_Mutation&Missense_Mutation, 1 Silent&Missense_Mutation&Silent&Missense_Mutation		7	28	330	0.0848485	Down syndrome cell adhesion molecule-like protein 1 (Down syndrome cell adhesion molecule 2)	2053	3.68749	3.59177	27	26	15.3124	17.3165	69	72	2.03527	43	1.18903	0.0143553	0	0.0523711	0.0085916	0.00548873
ZNF530	1/29 patients	1/51 samples											2/110 patients						14/20 patient samples	2/70 patients						2/30 patients, with 2 missense										2/40 patients, with 1 Missense_Mutation, 1 Silent&Silent&Silent		7	24	350	0.0685714	Zinc finger protein 530	599									3.57951	51	3.51223	2.78241	2.53107	0.0411758	0.0235752	0.028982
CATSPER1	3/29 patients	2/51 samples											4/110 patients						4/20 patient samples	4/70 patients						2/30 patients, with 2 missense										2/40 patients, with 1 Missense_Mutation&Missense_Mutation&Missense_Mutation, 1 Silent		7	21	350	0.06	Cation channel sperm-associated protein 1 (CatSper1) (hCatSper)	780					1.13002	1.04684	9	4	0.009955	13	0.0285692	1.24489	0.891414	-0.113146	-0.116384	-0.111067
ZFHX3	3/29 patients	5/51 samples											7/110 patients					Altered in 19/402 samples, with 14 Mutated; 5 HOMDEL	8/20 patient samples	18/70 patients						2/30 patients, with 1 missense, 1 nonsense									2/50 patients, with 2 missense_variant	4/40 patients, with 1 Missense_Mutation, 1 Missense_Mutation&Missense_Mutation&Missense_Mutation, 1 Missense_Mutation&Nonsense_Mutation&Missense_Mutation&Nonsense_Mutation&Missense_Mutation&Nonsense_Mutation, 1 Nonsense_Mutation&Nonsense_Mutation&Nonsense_Mutation		9	68	802	0.084788	Zinc finger homeobox protein 3 (AT motif-binding factor 1) (AT-binding transcription factor 1) (Alpha-fetoprotein enhancer-binding protein) (Zinc finger homeodomain protein 3) (ZFH-3)	3703	6.02767	6.03408	68	68	24.3779	25.1169	83	83	6.5311	63	3.03562	2.20163	1.90496	0.0120401	0.0274432	0.0305682
POU2F3	1/29 patients												2/110 patients						12/20 patient samples							1/30 patients, with 1 missense												4	16	189	0.0846561	POU domain, class 2, transcription factor 3 (Octamer-binding protein 11) (Oct-11) (Octamer-binding transcription factor 11) (OTF-11) (Transcription factor PLA-1) (Transcription factor Skn-1)	436					1.02387	1.05681	3	4	0.128793	22	0.176323	0.226509	0.111031	0.0266123	0.0547605	0.0486619
ALDH1B1																			7/20 patient samples	3/70 patients																1/40 patients, with 1 Missense_Mutation&Missense_Mutation&Missense_Mutation		3	11	130	0.0846154	Aldehyde dehydrogenase X, mitochondrial (EC 1.2.1.3) (Aldehyde dehydrogenase 5) (Aldehyde dehydrogenase family 1 member B1)	517	4.45559	4.60643	37	40	5.36047	3.36018	40	32	6.72478	64	4.63923	4.31542	4.27575	0.012571	-0.0274528	-0.0254217
CSNK2A3																			9/20 patient samples	1/70 patients																1/40 patients, with 1 Missense_Mutation&Missense_Mutation&Missense_Mutation		3	11	130	0.0846154	Casein kinase II subunit alpha 3 (CK II alpha 3) (EC 2.7.11.1) (Casein kinase II alpha 1 polypeptide pseudogene)	391											2.0635	1.59932	1.44361
EXOC3L4																			7/20 patient samples	2/70 patients																2/40 patients, with 1 Missense_Mutation&Missense_Mutation&Missense_Mutation, 1 Silent&Silent&Silent		3	11	130	0.0846154	Exocyst complex component 3-like protein 4	722									0.020237	15	0.333424	0.422233	0.286881	-0.0684579	-0.0386658	-0.0256773
FRRS1L																			9/20 patient samples	1/70 patients																1/40 patients, with 1 Missense_Mutation&Missense_Mutation&Missense_Mutation		3	11	130	0.0846154	DOMON domain-containing protein FRRS1L (Brain protein CG-6) (Ferric-chelate reductase 1-like protein)	344	1.14545	1.2593	8	9							1.60407	0.0143553	0	0.07177	0.0363893	0.0444606
IGFBP2			mRNA upregulation in tumors, Sup Table 5										8/110 patients						3/20 patient samples																			3	11	130	0.0846154	Insulin-like growth factor-binding protein 2 (IBP-2) (IGF-binding protein 2) (IGFBP-2)	325	6.66311	6.84943	80	83	9.6112	20.2809	54	77	286.869	100	7.17762	4.58616	3.94017	0.0573667	0.0172828	0.0349202
RECQL5																			4/20 patient samples	6/70 patients																1/40 patients, with 1 Missense_Mutation&Missense_Mutation&Missense_Mutation		3	11	130	0.0846154	ATP-dependent DNA helicase Q5 (EC 3.6.4.12) (DNA helicase, RecQ-like type 5) (RecQ5) (RecQ protein-like 5)	991	4.81201	4.84431	43	44	4.11197	5.22546	35	40	7.67357	66	4.70543	4.58135	4.37747	-0.0339983	-0.0165237	-0.0318303
TPPP2																			6/20 patient samples	4/70 patients																1/40 patients, with 1 Missense_Mutation&Missense_Mutation&Missense_Mutation		3	11	130	0.0846154	Tubulin polymerization-promoting protein family member 2 (Protein p25-beta) (TPPP/p18)	170									0	12	0	0	0	0.00855903	0.036864	0.0393288
LFNG													4/110 patients						7/20 patient samples																			2	11	130	0.0846154	Beta-1,3-N-acetylglucosaminyltransferase lunatic fringe (EC 2.4.1.222) (O-fucosylpeptide 3-beta-N-acetylglucosaminyltransferase)	379	6.48305	6.46554	77	77	20.7454	11.6884	79	59	27.1629	90	4.16108	3.11103	2.72574	0.00466912	0.0365608	0.0230816
ZC3H7A													1/110 patients						10/20 patient samples																			2	11	130	0.0846154	Zinc finger CCCH domain-containing protein 7A	971	5.89848	5.94401	65	66	22.7641	24.3372	82	82	13.7356	79	5.80684	4.86542	4.99797	-0.0877493	-0.0773408	-0.0887385
MARCH10													1/110 patients						10/20 patient samples																			2	11	130	0.0846154							2.90241	3.26243	29	31	0.049983	18
KLHL4	3/29 patients	1/51 samples											6/110 patients						2/20 patient samples	3/70 patients						6/30 patients, with 5 missense, 1 nonsense										3/40 patients, with 3 Missense_Mutation&Missense_Mutation&Missense_Mutation		7	24	350	0.0685714	Kelch-like protein 4	718									0.054048	18	0.0143553	0.226509	0.111031	0.0773986	0.107431	0.0871952
WHSC1L1																										2/30 patients, with 1 missense, 1 missense&frame_shift_del										1/40 patients, with 1 Missense_Mutation&Missense_Mutation&Missense_Mutation	23/238 patients, with 6 Gain, 16 Hemizygous deletion, 1 High-level amplification	3	26	308	0.0844156			7.60856	7.64515	93	93	33.4528	33.6365	90	90	9.11048	70
RNF17	1/29 patients	1/51 samples											7/110 patients						2/20 patient samples	7/70 patients						2/30 patients, with 2 missense										1/40 patients, with 1 Nonsense_Mutation&Nonsense_Mutation&Nonsense_Mutation		7	21	350	0.06	RING finger protein 17 (Tudor domain-containing protein 4)	1623									0	10	0	0.0143553	0	-0.0855935	-0.0498508	-0.0334601
SAMD9L	1/29 patients	1/51 samples											4/110 patients						2/20 patient samples	10/70 patients						2/30 patients, with 1 frame_shift_del, 1 nonsense										1/40 patients, with 1 Silent		7	21	350	0.06	Sterile alpha motif domain-containing protein 9-like (SAM domain-containing protein 9-like)	1584	0.213781	0.134091	2	2	12.5569	10.6475	62	57	1.23953	37	0.124328	1.11103	1.79701	-0.0910723	-0.0675432	-0.061137
TRPM6	1/29 patients	2/51 samples											8/110 patients						4/20 patient samples	6/70 patients																6/40 patients, with 1 Missense_Mutation, 1 Missense_Mutation&Missense_Mutation, 3 Missense_Mutation&Missense_Mutation&Missense_Mutation, 1 Nonsense_Mutation&Nonsense_Mutation&Nonsense_Mutation		6	27	320	0.084375	Transient receptor potential cation channel subfamily M member 6 (EC 2.7.11.1) (Channel kinase 2) (Melastatin-related TRP cation channel 6)	2022					1.06801	2.22801	6	25	0.063548	19	0.0840643	0.0703893	0.0285692	-0.0606061	-0.0774711	-0.0483463
THOC2	1/29 patients	1/51 samples											9/110 patients						2/20 patient samples	3/70 patients						2/30 patients, with 1 missense, 1 rna										3/40 patients, with 1 Missense_Mutation&Missense_Mutation, 1 Silent, 1 Splice_Site&Splice_Site&Splice_Site		7	21	350	0.06	THO complex subunit 2 (Tho2) (hTREX120)	1593	7.43652	7.44498	91	91	23.9019	25.6442	83	84	13.7343	79	6.23439	5.61294	5.61088	-1.8608	-2.00329	-1.98966
UNC45B	1/29 patients	2/51 samples											6/110 patients						2/20 patient samples	7/70 patients						2/30 patients, with 2 missense										1/40 patients, with 1 Missense_Mutation&Missense_Mutation&Missense_Mutation		7	21	350	0.06	Protein unc-45 homolog B (Unc-45B) (SMUNC45)	931					1.60379	1.07524	19	6	0.005758	13	0	0	0	-0.11826	-0.108785	-0.108714
OGDHL	2/29 patients	2/51 samples											7/110 patients						2/20 patient samples	2/70 patients						3/30 patients, with 2 missense, 1 rna										3/40 patients, with 1 Missense_Mutation, 1 Missense_Mutation&Missense_Mutation&Missense_Mutation, 1 Silent&Missense_Mutation&Silent&Missense_Mutation&Silent&Missense_Mutation		7	21	350	0.06	2-oxoglutarate dehydrogenase-like, mitochondrial (EC 1.2.4.2) (2-oxoglutarate dehydrogenase complex component E1-like) (OGDC-E1-like) (Alpha-ketoglutarate dehydrogenase-like)	1010	5.93014	5.83816	66	64	7.18324	6.47946	46	44	9.9289	72	3.774	0.879706	0.618231	-0.0664282	-0.0897724	-0.0570554
TMPRSS6	1/29 patients	2/51 samples											3/110 patients						6/20 patient samples	5/70 patients						3/30 patients, with 1 in_frame_ins, 2 missense										1/40 patients, with 1 Silent&Silent&Silent		7	21	350	0.06	Transmembrane protease serine 6 (EC 3.4.21.-) (Matriptase-2)	811					3.2382	1.46216	31	17	22.1701	87	0.659925	0.124328	0.0703893	-0.044766	-0.0133345	-0.00822506
CEP350		1/51 samples											6/110 patients						8/20 patient samples	7/70 patients						3/30 patients, with 2 missense, 1 nonsense										2/40 patients, with 2 Missense_Mutation&Missense_Mutation&Missense_Mutation		6	27	321	0.0841121	Centrosome-associated protein 350 (Cep350) (Centrosome-associated protein of 350 kDa)	3117	6.81464	6.8447	83	83	19.7046	20.636	77	78	5.07292	58	4.39438	3.69153	3.60229	-0.179772	-0.141703	-0.184658
DOCK10		1/51 samples											12/110 patients						2/20 patient samples	6/70 patients						3/30 patients, with 3 missense										3/40 patients, with 1 Missense_Mutation, 1 Missense_Mutation&Missense_Mutation, 1 Nonsense_Mutation&Nonsense_Mutation&Nonsense_Mutation		6	27	321	0.0841121	Dedicator of cytokinesis protein 10 (Zizimin-3)	2186	3.16718	3.11325	22	22	7.68524	7.16118	48	46	2.24327	44	1.42761	1.65535	1.74846	0.1036	0.102282	0.0894293
XPNPEP2	5/5 expressed? no, Supp Table 4	1/51 samples											6/110 patients						1/20 patient samples	4/70 patients						2/30 patients, with 1 frame_shift_del, 1 missense										3/40 patients, with 1 Missense_Mutation&Missense_Mutation, 2 Missense_Mutation&Missense_Mutation&Missense_Mutation		7	22	326	0.0674847	Xaa-Pro aminopeptidase 2 (EC 3.4.11.9) (Aminoacylproline aminopeptidase) (Membrane-bound aminopeptidase P) (Membrane-bound APP) (Membrane-bound AmP) (mAmP) (X-Pro aminopeptidase 2)	674					3.80209	3.79297	34	34	0.069515	20	0	0	0	0.126831	0.102675	0.120661
CNGB1	1/29 patients	3/51 samples											2/110 patients						8/20 patient samples	7/70 patients						1/30 patients, with 1 missense										1/40 patients, with 1 Nonsense_Mutation&Nonsense_Mutation		7	23	350	0.0657143	Cyclic nucleotide-gated cation channel beta-1 (Cyclic nucleotide-gated cation channel 4) (CNG channel 4) (CNG-4) (CNG4) (Cyclic nucleotide-gated cation channel gamma) (Cyclic nucleotide-gated cation channel modulatory subunit) (Cyclic nucleotide-gated channel beta-1) (CNG channel beta-1) (Glutamic acid-rich protein) (GARP)	1251					1.23546	1.63819	12	19	2.3487	45	0.389567	0.0840643	0.0285692	0.0231065	0.0310296	0.0334004
CDC73													1/110 patients		2/50 patients with alterations, with 2 Missense (Supp Table 2)			Altered in 7/428 samples, with 6 Mutated; 1 AMP								2/30 patients, with 1 frame_shift_ins, 1 missense									4/50 patients, with 3 missense_variant, 1 splice_acceptor_variant	1/40 patients, with 1 Missense_Mutation&Missense_Mutation&Missense_Mutation	39/238 patients, with 30 Gain, 5 Hemizygous deletion, 3 Missense_Mutation, 1 Missense_Mutation&Gain	7	56	946	0.0591966	Parafibromin (Cell division cycle protein 73 homolog) (Hyperparathyroidism 2 protein)	531	7.23513	7.21196	89	89	10.3363	9.25181	56	52	6.42266	63	4.9991	5.02015	4.70155	-1.48877	-1.39342	-1.39711
LOXHD1		1/51 samples											7/110 patients						4/20 patient samples	6/70 patients						4/30 patients, with 4 missense										5/40 patients, with 3 Missense_Mutation&Missense_Mutation&Missense_Mutation, 1 Silent&Silent&Silent, 1 Splice_Site&Splice_Site&Splice_Site		6	27	321	0.0841121	Lipoxygenase homology domain-containing protein 1	2067									0.07705	20	0.0285692	0	0	0.12257	0.0915757	0.0933326
FCRL1	4/29 patients	1/51 samples											8/110 patients						2/20 patient samples	6/70 patients						1/30 patients, with 1 missense										1/40 patients, with 1 Missense_Mutation&Missense_Mutation&Missense_Mutation		7	23	350	0.0657143	Fc receptor-like protein 1 (FcR-like protein 1) (FcRL1) (Fc receptor homolog 1) (FcRH1) (IFGP family protein 1) (hIFGP1) (Immune receptor translocation-associated protein 5) (CD antigen CD307a)	429					1.03833	1.04897	4	4	0.017423	15	0	0	0	0.0148116	-0.00697875	-0.00868025
FSTL5	2/29 patients	1/51 samples											5/110 patients						2/20 patient samples	6/70 patients						1/30 patients, with 1 missense										6/40 patients, with 5 Missense_Mutation&Missense_Mutation&Missense_Mutation, 1 Silent&Silent		7	23	350	0.0657143	Follistatin-related protein 5 (Follistatin-like protein 5)	847	2.26601	2.35198	15	16	2.74431	4.12297	28	35	0.500092	30	0.575312	0.0565835	0.0565835	0.0301755	0.0344444	0.0249127
GAL3ST2	1/29 patients																		6/20 patient samples	3/70 patients																		3	10	119	0.0840336	Galactose-3-O-sulfotransferase 2 (Gal3ST-2) (EC 2.8.2.-) (Beta-galactose-3-O-sulfotransferase 2) (Gal-beta-1, 3-GalNAc 3'-sulfotransferase 2) (Glycoprotein beta-Gal 3'-sulfotransferase 2)	398					1.22209	1.24261	12	12	0.132299	23	0.0976108	0.0703893	0.0565835	0.00523956	0.00602187	0.0202523
FAM175A																																					20/238 patients, with 20 Hemizygous deletion	1	20	238	0.0840336			3.72364	3.7205	28	28	9.51126	8.84357	54	51	1.54084	40
ABCC2	1/29 patients	2/51 samples											5/110 patients						6/20 patient samples	3/70 patients						1/30 patients, with 1 missense										2/40 patients, with 1 Missense_Mutation&Missense_Mutation&Missense_Mutation, 1 Missense_Mutation&Silent&Missense_Mutation&Silent&Missense_Mutation&Silent		7	20	350	0.0571429	ATP-binding cassette sub-family C member 2 (EC 7.6.2.-) (EC 7.6.2.2) (EC 7.6.2.3) (Canalicular multidrug resistance protein) (Canalicular multispecific organic anion transporter 1) (Multidrug resistance-associated protein 2)	1545					1.0549	1.07763	5	6	0.180648	24	0.495695	1.55582	0.847997	-0.000884826	-0.0148293	0.00236375
NBEA													8/110 patients							8/70 patients						2/30 patients, with 2 missense										3/40 patients, with 2 Missense_Mutation&Missense_Mutation&Missense_Mutation, 1 Nonsense_Mutation&Nonsense_Mutation&Nonsense_Mutation		4	21	250	0.084	Neurobeachin (Lysosomal-trafficking regulator 2) (Protein BCL8B)	2946	7.1412	7.03968	88	86	25.5056	24.2777	84	82	5.18989	58	3.31325	1.38405	1.36737	-0.0550079	-0.0413396	-0.0293241
KIF21B	2/29 patients	4/51 samples											4/110 patients						1/20 patient samples	5/70 patients						1/30 patients, with 1 missense										3/40 patients, with 1 Frame_Shift_Del&Frame_Shift_Del&Frame_Shift_Del, 1 Missense_Mutation, 1 Missense_Mutation&Missense_Mutation&Missense_Mutation		7	20	350	0.0571429	Kinesin-like protein KIF21B	1637	2.72328	2.93429	18	20	1.48146	3.80934	17	34	2.79287	48	2.52857	0.815575	0.929786	-0.0334349	-0.0964001	-0.0712153
ATR	2/29 patients	3/51 samples											5/110 patients		5/50 patients with alterations, with 1 Nonsense, 4 Missense (Supp Table 2)			Altered in 25/428 samples, with 23 Mutated; 2 AMP	2/20 patient samples	8/70 patients		CNV Low-copy Gain (1/3), Figure 3B						2/51 patients, Table S4		1/10 Patient Mutated, Figure 2	1/37 patients (1 missense)			Altered in 8/32 patients, with 0 splicing, 0 frameshift_deletion, 0 nonframeshift_deletion, 8 nonsynonymous_SNV, and 0 stopgain	5/50 patients, with 1 frameshift_variant, 3 missense_variant, 1 synonymous_variant	3/40 patients, with 1 Missense_Mutation, 1 Nonsense_Mutation&Nonsense_Mutation&Nonsense_Mutation, 1 Silent&Silent&Silent	31/238 patients, with 21 Gain, 1 Hemizygous deletion, 1 High-level amplification, 2 Missense_Mutation, 3 Missense_Mutation&Gain, 2 Nonsense_Mutation, 1 Nonsense_Mutation&Missense_Mutation	15	102	1219	0.0836751	Serine/threonine-protein kinase ATR (EC 2.7.11.1) (Ataxia telangiectasia and Rad3-related protein) (FRAP-related protein 1)	2644	5.83754	5.82572	64	64	10.5929	9.57076	57	53	5.1804	58	4.00899	3.99095	3.83592	-1.0871	-1.07907	-1.00431
PLCZ1	1/29 patients	2/51 samples											3/110 patients						10/20 patient samples	4/70 patients						1/30 patients, with 1 splice_site										2/40 patients, with 1 Missense_Mutation, 1 Missense_Mutation&Missense_Mutation&Missense_Mutation		7	23	350	0.0657143	1-phosphatidylinositol 4,5-bisphosphate phosphodiesterase zeta-1 (EC 3.1.4.11) (Phosphoinositide phospholipase C-zeta-1) (Phospholipase C-zeta-1) (PLC-zeta-1) (Testis-development protein NYD-SP27)	608									0	9	0	0	0	0.069392	0.00944913	0.0111688
GRIA2	2/29 patients	2/51 samples											3/110 patients						2/20 patient samples	8/70 patients						2/30 patients, with 2 missense										4/40 patients, with 1 Missense_Mutation, 3 Missense_Mutation&Missense_Mutation&Missense_Mutation		7	23	350	0.0657143	Glutamate receptor 2 (GluR-2) (AMPA-selective glutamate receptor 2) (GluR-B) (GluR-K2) (Glutamate receptor ionotropic, AMPA 2) (GluA2)	883	4.68936	4.51734	41	38	11.0388	13.5507	58	64	1.29461	38	2.10434	0.0565835	0.0143553	0.107581	0.083521	0.0765908
NEDD4	1/29 patients	1/51 samples											2/110 patients						11/20 patient samples	4/70 patients						2/30 patients, with 2 missense										2/40 patients, with 1 Missense_Mutation, 1 Missense_Mutation&Missense_Mutation&Missense_Mutation		7	23	350	0.0657143	E3 ubiquitin-protein ligase NEDD4 (EC 2.3.2.26) (Cell proliferation-inducing gene 53 protein) (HECT-type E3 ubiquitin transferase NEDD4) (Neural precursor cell expressed developmentally down-regulated protein 4) (NEDD-4)	1319	9.44262	9.06786	100	99	92.8043	95.214	99	99	2.97955	48	2.66903	3.53978	3.37851	0.0173384	0.0554831	0.0568487
SORCS3	3/29 patients	2/51 samples											7/110 patients						2/20 patient samples	6/70 patients						2/30 patients, with 1 missense, 1 splice_site										1/40 patients, with 1 Silent&Silent&Silent		7	23	350	0.0657143	VPS10 domain-containing receptor SorCS3	1222					1.07291	1.22286	6	12	0.030706	16	0.0285692	0	0	0.0106996	-0.0186724	-0.00922448
DST	1/29 patients	3/51 samples											12/110 patients						7/20 patient samples	16/70 patients						5/30 patients, with 4 missense, 1 missense&nonsense										4/40 patients, with 1 Missense_Mutation&Missense_Mutation, 2 Missense_Mutation&Missense_Mutation&Missense_Mutation, 1 Silent&Silent	1/238 patients, with 1 Intron	8	49	588	0.0833333	Dystonin (230 kDa bullous pemphigoid antigen) (230/240 kDa bullous pemphigoid antigen) (Bullous pemphigoid antigen 1) (BPA) (Bullous pemphigoid antigen) (Dystonia musculorum protein) (Hemidesmosomal plaque protein)	7570	7.76141	7.77809	94	94	31.9321	25.5525	89	84	4.2425	54	5.87848	6.29186	5.76818	-0.0367975	-0.0077865	0.000861971
ANKRD27													3/110 patients						12/20 patient samples	4/70 patients																1/40 patients, with 1 Nonsense_Mutation&Nonsense_Mutation&Nonsense_Mutation		4	20	240	0.0833333	Ankyrin repeat domain-containing protein 27 (VPS9 domain-containing protein)	1050	5.63062	5.68687	60	61	9.09355	10.5858	53	56	7.18641	65	4.38128	4.14486	4.1235	-0.0232425	-0.0298509	-0.0300514
FOXK2													1/110 patients						16/20 patient samples	2/70 patients																1/40 patients, with 1 Missense_Mutation&Missense_Mutation&Missense_Mutation		4	20	240	0.0833333	Forkhead box protein K2 (G/T-mismatch specific binding protein) (nGTBP) (Interleukin enhancer-binding factor 1)	660	7.91289	7.86239	95	95	22.7104	30.1499	81	88	26.7503	89	5.6453	5.02059	4.72874	-0.0269944	0.0342521	0.00634888
LRMP													1/110 patients						14/20 patient samples	4/70 patients																1/40 patients, with 1 Missense_Mutation		4	20	240	0.0833333							1.60578	1.18324	19	10	0.334483	27				-0.0266082	-0.0537305	-0.0437127
MTG1													1/110 patients						16/20 patient samples	2/70 patients																1/40 patients, with 1 Silent		4	20	240	0.0833333	Mitochondrial ribosome-associated GTPase 1 (GTP-binding protein 7) (Mitochondrial GTPase 1)	334	3.53962	3.41019	26	25	7.34068	7.06161	47	46	15.8477	81	5.14241	4.75328	4.75409	-0.21966	-0.154561	-0.192882
P2RX7													1/110 patients						11/20 patient samples	6/70 patients																2/40 patients, with 1 Missense_Mutation, 1 Splice_Site		4	20	240	0.0833333	P2X purinoceptor 7 (P2X7) (ATP receptor) (P2Z receptor) (Purinergic receptor)	595	1.76665	1.62121	12	11	5.24368	7.4586	40	47	0.030497	16	0.250962	0.0703893	0.275007	-0.115503	-0.0773761	-0.0858358
BPIFB3																			6/20 patient samples	3/70 patients						1/30 patients, with 1 missense												3	10	120	0.0833333	BPI fold-containing family B member 3 (Ligand-binding protein RYA3) (Long palate, lung and nasal epithelium carcinoma-associated protein 3)	476									0	1	0	0	0	-0.145782	-0.0811968	-0.0686478
ECI2																			8/20 patient samples	1/70 patients						1/30 patients, with 1 missense												3	10	120	0.0833333	Enoyl-CoA delta isomerase 2 (EC 5.3.3.8) (DRS-1) (Delta(3),delta(2)-enoyl-CoA isomerase) (D3,D2-enoyl-CoA isomerase) (Diazepam-binding inhibitor-related protein 1) (DBI-related protein 1) (Dodecenoyl-CoA isomerase) (Hepatocellular carcinoma-associated antigen 88) (Peroxisomal 3,2-trans-enoyl-CoA isomerase) (pECI) (Renal carcinoma antigen NY-REN-1)	394	4.76008	4.72905	42	42	34.9266	29.9707	91	88	9.4566	71	5.81429	5.78057	5.76686	-0.08361	-0.0392897	-0.0426364
FAM220A																			8/20 patient samples	1/70 patients						1/30 patients, with 1 missense												3	10	120	0.0833333	Protein FAM220A (STAT3-interacting protein as a repressor)	259	5.44947	5.45573	56	56							4.19298	3.96347	3.73498	-0.12293	-0.153353	-0.138761
NEURL4																			8/20 patient samples	1/70 patients						1/30 patients, with 1 frame_shift_del												3	10	120	0.0833333	Neuralized-like protein 4	1562	6.72221	6.60835	81	79	8.78531	15.7514	52	69	7.1617	65	4.90159	4.36877	4.08193	-0.0143631	-0.103885	-0.0981581
UST																			6/20 patient samples	3/70 patients						1/30 patients, with 1 missense												3	10	120	0.0833333	Uronyl 2-sulfotransferase (EC 2.8.2.-)	406	3.77833	3.59683	28	27	2.92961	3.59077	29	33	4.62308	56	1.62293	1.50589	1.70487	0.0922539	0.0841466	0.0752297
EFCAB7																			6/20 patient samples	2/70 patients						2/30 patients, with 2 missense												3	10	120	0.0833333	EF-hand calcium-binding domain-containing protein 7	629	4.14166	4.20777	33	34	35.8193	42.63	91	93	10.126	72	3.51979	2.24489	2.4019	0.030812	0.0106979	0.0213525
NOC2L																			6/20 patient samples	2/70 patients						2/30 patients, with 2 missense												3	10	120	0.0833333	Nucleolar complex protein 2 homolog (Protein NOC2 homolog) (NOC2-like protein) (Novel INHAT repressor)	749	6.54946	6.6252	78	79					64.7615	97	6.74551	6.50748	6.16088	-0.905833	-0.93297	-0.916474
ARFGEF3													5/110 patients							10/70 patients																		2	15	180	0.0833333	Brefeldin A-inhibited guanine nucleotide-exchange protein 3 (ARFGEF family member 3)	2177	5.89738	5.92799	65	66							3.32193	1.61353	1.16993	0.0308526	0.0368507	0.0386694
TTC24													7/110 patients							8/70 patients																		2	15	180	0.0833333	Tetratricopeptide repeat protein 24 (TPR repeat protein 24)	582					1.16817	1.02857	10	2	0.238397	26	0.163499	0.0426443	0.0285692	-0.148936	-0.2006	-0.184323
CLPSL1																			4/20 patient samples																	1/40 patients, with 1 Silent&Silent&Silent		2	5	60	0.0833333	Colipase-like protein 1	121											0	0	0	0.0880393	0.0632442	0.0658277
GIPC3																			4/20 patient samples																	1/40 patients, with 1 Missense_Mutation&Missense_Mutation&Missense_Mutation		2	5	60	0.0833333	PDZ domain-containing protein GIPC3	312					1.42326	1.07535	16	6	0.649139	32	0.443607	0.0426443	0.0285692	-0.0971956	-0.0997365	-0.0941443
NELFB																			4/20 patient samples																	1/40 patients, with 1 Silent		2	5	60	0.0833333	Negative elongation factor B (NELF-B) (Cofactor of BRCA1)	580	6.45876	6.49197	76	77							6.04199	5.54257	5.43429	-1.12211	-1.10552	-1.2496
SLC2A1																			3/20 patient samples																	2/40 patients, with 1 Missense_Mutation, 1 Missense_Mutation&Missense_Mutation&Missense_Mutation		2	5	60	0.0833333	Solute carrier family 2, facilitated glucose transporter member 1 (Glucose transporter type 1, erythrocyte/brain) (GLUT-1) (HepG2 glucose transporter)	492	7.12704	7.1693	87	88	41.8318	46.1902	94	94	27.8661	90	5.51444	6.81481	6.17323	-0.830912	-0.349014	-0.325993
ZNF839																			4/20 patient samples																	1/40 patients, with 1 Missense_Mutation		2	5	60	0.0833333	Zinc finger protein 839 (Renal carcinoma antigen NY-REN-50)	811									1.77052	41	3.74524	3.68594	3.19298	-0.176502	-0.134725	-0.138581
TRPV3	1/29 patients	1/51 samples											1/110 patients						6/20 patient samples	10/70 patients						3/30 patients, with 3 missense										1/40 patients, with 1 Missense_Mutation&Missense_Mutation&Missense_Mutation		7	23	350	0.0657143	Transient receptor potential cation channel subfamily V member 3 (TrpV3) (Vanilloid receptor-like 3) (VRL-3)	790					3.62506	2.98319	33	30	0.037142	17	0.275007	0.411426	0.226509	0.0677885	0.0391246	0.0499128
SLCO1B3	1/29 patients	1/51 samples											4/110 patients						2/20 patient samples	9/70 patients						2/30 patients, with 2 missense										1/40 patients, with 1 Missense_Mutation&Missense_Mutation&Missense_Mutation		7	20	350	0.0571429	Solute carrier organic anion transporter family member 1B3 (Liver-specific organic anion transporter 2) (LST-2) (Organic anion transporter 8) (Organic anion-transporting polypeptide 8) (OATP-8) (Solute carrier family 21 member 8)	702									0	11	0.0285692	0.263034	0.0703893	-0.00281384	0.0339415	0.016484
BNC2	1/29 patients	3/51 samples											6/110 patients						4/20 patient samples	3/70 patients						4/30 patients, with 1 frame_shift_del&missense, 1 frame_shift_ins, 2 missense										2/40 patients, with 2 Missense_Mutation&Missense_Mutation&Missense_Mutation		7	23	350	0.0657143	Zinc finger protein basonuclin-2	1099					1.74584	3.16948	20	31	0.725988	32	0.505891	0.669027	0.78659	0.0532173	0.0411473	0.0425937
PDE3A	1/29 patients	1/51 samples											3/110 patients						4/20 patient samples	7/70 patients						4/30 patients, with 4 missense										3/40 patients, with 1 Missense_Mutation&Missense_Mutation, 2 Silent&Silent&Silent		7	23	350	0.0657143	cGMP-inhibited 3',5'-cyclic phosphodiesterase A (EC 3.1.4.17) (Cyclic GMP-inhibited phosphodiesterase A) (CGI-PDE A)	1141	0.405293	0.328777	3	3	1.58561	2.42086	18	27	0.557167	30	0.0840643	0.0840643	0.0565835	0.0488456	0.0630637	0.058695
MMP9	1/29 patients												1/110 patients						14/20 patient samples							1/30 patients, with 1 frame_shift_del										2/40 patients, with 1 Missense_Mutation&Missense_Mutation&Missense_Mutation, 1 Silent&Silent		5	19	229	0.0829694	Matrix metalloproteinase-9 (MMP-9) (EC 3.4.24.35) (92 kDa gelatinase) (92 kDa type IV collagenase) (Gelatinase B) (GELB) [Cleaved into: 67 kDa matrix metalloproteinase-9; 82 kDa matrix metalloproteinase-9]	707					1.22514	1.06602	12	5	3.52988	51	0.31034	0.214125	0.111031	-0.00283649	0.0409769	0.0338779
PGM2L1	1/29 patients												1/110 patients						16/20 patient samples	1/70 patients																		4	19	229	0.0829694	Glucose 1,6-bisphosphate synthase (EC 2.7.1.106) (PMMLP) (Phosphoglucomutase-2-like 1)	622	6.46341	6.39256	76	75	23.1278	21.5477	82	79	4.79176	57	2.53854	1.60407	1.43295	-0.0892566	-0.0539565	-0.0618241
NRAP		1/51 samples																	8/20 patient samples	5/70 patients																1/40 patients, with 1 Missense_Mutation		4	15	181	0.0828729	Nebulin-related-anchoring protein (N-RAP)	1730					1.93723	1.46347	22	17	0.009469	13	0.0143553	0	0	0.0246834	0.0486344	0.0400628
CGAS		1/51 samples											1/110 patients						13/20 patient samples																			3	15	181	0.0828729	Cyclic GMP-AMP synthase (cGAMP synthase) (cGAS) (h-cGAS) (EC 2.7.7.86) (2'3'-cGAMP synthase) (Mab-21 domain-containing protein 1)	522											0.367371	2.95233	2.4436	-0.0622749	-0.132948	-0.116203
NEIL3		1/51 samples											1/110 patients						4/20 patient samples	1/70 patients						1/30 patients, with 1 missense										2/40 patients, with 1 Missense_Mutation&Missense_Mutation&Missense_Mutation, 1 Silent&Silent&Silent	26/238 patients, with 2 Frame_Shift_Del, 2 Gain, 22 Hemizygous deletion	7	36	559	0.0644007	Endonuclease 8-like 3 (EC 3.2.2.-) (EC 4.2.99.18) (DNA glycosylase FPG2) (DNA glycosylase/AP lyase Neil3) (Endonuclease VIII-like 3) (Nei-like protein 3)	605	5.16888	5.10108	50	49	24.9518	23.1547	84	81	2.56249	46	3.35473	3.32625	3.06609	0.0611009	0.0538435	0.0595757
MST1R		1/51 samples											1/110 patients					Altered in 33/402 samples, with 5 Mutated; 28 HOMDEL		4/70 patients						1/30 patients, with 1 missense									2/50 patients, with 2 missense_variant	1/40 patients, with 1 Missense_Mutation&Missense_Mutation&Missense_Mutation		7	43	753	0.0571049	Macrophage-stimulating protein receptor (MSP receptor) (EC 2.7.10.1) (CDw136) (Protein-tyrosine kinase 8) (p185-Ron) (CD antigen CD136) [Cleaved into: Macrophage-stimulating protein receptor alpha chain; Macrophage-stimulating protein receptor beta chain]	1400					1.08832	1.0751	7	6	2.29129	45	1.60881	5.02547	1.37573	-0.05104	-0.0467149	-0.0548759
SATB2	2/29 patients	4/51 samples, exp:medium 4 mutations, Supp Table 5a											5/110 patients						2/20 patient samples	6/70 patients						1/30 patients, with 1 missense										2/40 patients, with 1 Missense_Mutation&Missense_Mutation&Missense_Mutation, 1 Silent&Silent&Silent		7	22	350	0.0628571	DNA-binding protein SATB2 (Special AT-rich sequence-binding protein 2)	733	3.07107	3.13335	21	22	1.95938	2.52771	22	27	8.4311	68	3.25399	2.29278	2.04614	0.0386531	0.0286978	0.0413339
PIKFYVE	2/29 patients	1/51 samples											4/110 patients						17/20 patient samples	1/70 patients						1/30 patients, with 1 missense										3/40 patients, with 1 Missense_Mutation&Missense_Mutation, 1 Missense_Mutation&Missense_Mutation&Missense_Mutation, 1 Silent&Silent&Silent		7	29	350	0.0828571	1-phosphatidylinositol 3-phosphate 5-kinase (Phosphatidylinositol 3-phosphate 5-kinase) (EC 2.7.1.150) (FYVE finger-containing phosphoinositide kinase) (PIKfyve) (Phosphatidylinositol 3-phosphate 5-kinase type III) (PIPkin-III) (Type III PIP kinase) (Serine-protein kinase PIKFYVE) (EC 2.7.11.1)	2098	6.06668	6.11243	69	69	6.11056	7.75591	43	48	4.58761	56	3.61706	3.02503	3.17473	-0.0364839	-0.035255	-0.0232497
ITPR2	5/29 patients	1/51 samples											7/110 patients						4/20 patient samples	9/70 patients						2/30 patients, with 2 missense										1/40 patients, with 1 Missense_Mutation&Missense_Mutation		7	29	350	0.0828571	Inositol 1,4,5-trisphosphate receptor type 2 (IP3 receptor isoform 2) (IP3R 2) (InsP3R2) (Type 2 inositol 1,4,5-trisphosphate receptor) (Type 2 InsP3 receptor)	2701	3.04029	3.28865	21	23	5.56622	3.83663	41	34	1.78852	42	2.72247	1.99639	2.26604	0.00934937	-0.0340188	-0.033103
AKT1		1/51 samples								E17K Mut 1/60, Figure 1								Altered in 12/428 samples, with 3 Mutated; 3 HOMDEL; 6 AMP										1/51 patients, Table S4						Altered in 1/32 patients, with 0 splicing, 0 frameshift_deletion, 0 nonframeshift_deletion, 1 nonsynonymous_SNV, and 0 stopgain	1/50 patients, with 1 missense_variant		34/238 patients, with 1 3'UTR&Gain, 23 Gain, 7 Hemizygous deletion, 1 High-level amplification, 1 Missense_Mutation&Hemizygous deletion, 1 Splice_Site&Gain	7	51	910	0.056044	RAC-alpha serine/threonine-protein kinase (EC 2.7.11.1) (Protein kinase B) (PKB) (Protein kinase B alpha) (PKB alpha) (Proto-oncogene c-Akt) (RAC-PK-alpha)	480	7.8107	7.74948	94	94	23.6229	26.1634	83	84	47.0117	95	6.82413	6.67214	6.37521	-0.0252303	-0.0810923	-0.0810653
MMP16	2/29 patients	1/51 samples											7/110 patients						4/20 patient samples	2/70 patients						2/30 patients, with 1 missense, 1 rna										4/40 patients, with 1 Frame_Shift_Del&Missense_Mutation&Frame_Shift_Del&Missense_Mutation&Frame_Shift_Del&Missense_Mutation, 1 Missense_Mutation&Missense_Mutation&Missense_Mutation, 1 Silent&Silent&Silent, 1 Splice_Site		7	22	350	0.0628571	Matrix metalloproteinase-16 (MMP-16) (EC 3.4.24.-) (MMP-X2) (Membrane-type matrix metalloproteinase 3) (MT-MMP 3) (MTMMP3) (Membrane-type-3 matrix metalloproteinase) (MT3-MMP) (MT3MMP)	607	1.38539	1.32527	10	9	9.13503	12.3693	53	61	2.17745	44	1.70044	0.464668	0.31034	0.0581227	0.0220923	0.0311798
ABCA12	3/29 patients	3/51 samples											6/110 patients						4/20 patient samples	8/70 patients						3/30 patients, with 2 missense, 1 nonsense										2/40 patients, with 2 Missense_Mutation&Missense_Mutation&Missense_Mutation		7	29	350	0.0828571	Glucosylceramide transporter ABCA12 (EC 7.6.2.1) (ATP-binding cassette sub-family A member 12) (ATP-binding cassette transporter 12) (ATP-binding cassette 12)	2595									0.048201	18	0.111031	0.176323	0.0703893	-0.0351754	-0.0424179	-0.0282737
AURKA		1/51 samples											1/110 patients	Inc RNA in SCLC v Matched Norm, Table S7				Altered in 6/428 samples, with 2 Mutated; 4 AMP									1/2 Patients with duplication (CN Gain), Sup Table 3							Altered in 1/32 patients, with 0 splicing, 0 frameshift_deletion, 0 nonframeshift_deletion, 1 nonsynonymous_SNV, and 0 stopgain			38/238 patients, with 35 Gain, 3 Hemizygous deletion	7	48	861	0.0557491	Aurora kinase A (EC 2.7.11.1) (Aurora 2) (Aurora/IPL1-related kinase 1) (ARK-1) (Aurora-related kinase 1) (hARK1) (Breast tumor-amplified kinase) (Serine/threonine-protein kinase 15) (Serine/threonine-protein kinase 6) (Serine/threonine-protein kinase aurora-A)	403	7.21441	7.22678	89	89	25.4176	28.5056	84	86	5.19747	58	6.48478	6.56788	6.21364	-1.43752	-1.42783	-1.30372
MLH3	1/29 patients												4/110 patients							7/70 patients						1/30 patients, with 1 missense									1/50 patients, with 1 missense_variant	1/40 patients, with 1 Missense_Mutation&Missense_Mutation&Missense_Mutation	16/238 patients, with 12 Gain, 2 Hemizygous deletion, 1 Missense_Mutation, 1 Missense_Mutation&Hemizygous deletion	7	31	567	0.0546737	DNA mismatch repair protein Mlh3 (MutL protein homolog 3)	1453	4.91881	4.90428	45	45	14.3143	13.4052	67	64	1.46157	39	3.91648	3.50208	3.23112	-0.0333285	-0.0819273	-0.0678025
TTK	2/29 patients	2/51 samples											5/110 patients	Inc RNA in SCLC v Matched Norm, Table S7						5/70 patients						1/30 patients, with 1 frame_shift_del										3/40 patients, with 1 Silent&Silent, 1 Splice_Site&Splice_Site&Splice_Site, 1 Translation_Start_Site&Translation_Start_Site		7	18	330	0.0545455	Dual specificity protein kinase TTK (EC 2.7.12.1) (Phosphotyrosine picked threonine-protein kinase) (PYT)	857	6.3419	6.38499	74	75	20.0611	21.5452	78	79	14.069	79	5.20046	4.43962	4.36597	-0.980185	-0.820711	-0.759167
SHPRH	2/29 patients	2/51 samples											4/110 patients						2/20 patient samples	8/70 patients						2/30 patients, with 2 missense										2/40 patients, with 1 Frame_Shift_Del&Frame_Shift_Del, 1 Silent&Silent		7	22	350	0.0628571	E3 ubiquitin-protein ligase SHPRH (EC 2.3.2.27) (EC 3.6.4.-) (RING-type E3 ubiquitin transferase SHPRH) (SNF2, histone-linker, PHD and RING finger domain-containing helicase)	1683	6.31465	6.2806	74	73	10.2684	11.2715	56	58	3.75272	52	3.34908	2.20477	2.27202	0.00167981	-0.00384457	-0.0062071
CCDC178	2/29 patients	1/51 samples											6/110 patients						4/20 patient samples	3/70 patients						1/30 patients, with 1 splice_site										2/40 patients, with 1 Silent, 1 Silent&Silent&Silent		7	19	350	0.0542857	Coiled-coil domain-containing protein 178	867											0.879706	0	0	-0.0227021	-0.0181274	-0.00961275
CFTR	1/29 patients	1/51 samples											5/110 patients						4/20 patient samples	4/70 patients						1/30 patients, with 1 missense										3/40 patients, with 1 Frame_Shift_Del&Frame_Shift_Del&Frame_Shift_Del, 1 Missense_Mutation&Missense_Mutation&Missense_Mutation, 1 Nonsense_Mutation&Nonsense_Mutation		7	19	350	0.0542857	Cystic fibrosis transmembrane conductance regulator (CFTR) (ATP-binding cassette sub-family C member 7) (Channel conductance-controlling ATPase) (EC 5.6.1.6) (cAMP-dependent chloride channel)	1480	-0.348281	-0.450233	1	1	1.73285	1.60747	20	19	0.004112	13	0.0976108	0.0840643	0.0840643	-0.000254475	0.0134162	0.0165083
ITGA8	1/29 patients	2/51 samples											5/110 patients						2/20 patient samples	6/70 patients						1/30 patients, with 1 missense										2/40 patients, with 1 Missense_Mutation, 1 Silent&Silent		7	19	350	0.0542857	Integrin alpha-8 [Cleaved into: Integrin alpha-8 heavy chain; Integrin alpha-8 light chain]	1063					1.01259	1.47774	3	17	0.26078	26	0.0143553	0.0143553	0	-0.00062905	-0.00743491	-0.014897
KCNH5	1/29 patients	2/51 samples											3/110 patients						8/20 patient samples	2/70 patients						1/30 patients, with 1 missense										2/40 patients, with 1 Missense_Mutation&Missense_Mutation&Missense_Mutation, 1 Silent&Missense_Mutation&Silent&Missense_Mutation&Silent&Missense_Mutation		7	19	350	0.0542857	Potassium voltage-gated channel subfamily H member 5 (Ether-a-go-go potassium channel 2) (hEAG2) (Voltage-gated potassium channel subunit Kv10.2)	988	3.29374	3.25675	23	23	13.4691	13.6671	65	64	3.53393	51	0.799087	0.0143553	0	-0.0984584	-0.106481	-0.0927073
OTOP1	1/29 patients	1/51 samples											1/110 patients						9/20 patient samples	5/70 patients						1/30 patients, with 1 missense										1/40 patients, with 1 Missense_Mutation		7	19	350	0.0542857	Proton channel OTOP1 (Otopetrin-1) (hOtop1)	612	1.65124	1.44614	11	10	9.61511	6.83132	54	45	0	9	0	0	0	-1.1401	-1.07395	-1.03222
GGN		1/51 samples																		9/70 patients																		2	10	121	0.0826446	Gametogenetin	652					3.46873	2.09741	32	24	0.073566	20	0.782409	0.62293	0.516015	-0.22401	-0.180186	-0.181118
ARMC9													1/110 patients						16/20 patient samples	1/70 patients						1/30 patients, with 1 rna												4	19	230	0.0826087	LisH domain-containing protein ARMC9 (Armadillo repeat-containing protein 9) (Melanoma/melanocyte-specific tumor antigen KU-MEL-1) (NS21)	818	4.73655	4.7497	41	42	9.28573	7.79252	53	48	4.94298	57	3.64962	3.3799	3.26677	0.0401892	0.0153349	0.0214853
GRB14													3/110 patients						10/20 patient samples	5/70 patients						1/30 patients, with 1 frame_shift_ins												4	19	230	0.0826087	Growth factor receptor-bound protein 14 (GRB14 adapter protein)	540	3.29894	3.21534	23	23	9.301	17.3856	53	72	0.120843	22	2.33914	2.33342	1.03562	-0.0785585	-0.086763	-0.0738726
POLR2E													1/110 patients						16/20 patient samples	1/70 patients						1/30 patients, with 1 missense												4	19	230	0.0826087	DNA-directed RNA polymerases I, II, and III subunit RPABC1 (RNA polymerases I, II, and III subunit ABC1) (DNA-directed RNA polymerase II 23 kDa polypeptide) (DNA-directed RNA polymerase II subunit E) (RPB5 homolog) (XAP4)	210	6.4593	6.52582	76	78	18.7066	29.5798	76	87	46.3666	95	7.69523	7.53068	7.38211	-1.84371	-1.8191	-1.818
CDHR2	2/29 patients	1/51 samples											5/110 patients						3/20 patient samples	3/70 patients						2/30 patients, with 2 missense										3/40 patients, with 1 Missense_Mutation, 2 Missense_Mutation&Missense_Mutation&Missense_Mutation		7	19	350	0.0542857	Cadherin-related family member 2 (Protocadherin LKC) (PC-LKC) (Protocadherin-24)	1310					2.13521	1.53233	24	18	0.105372	21	1.22651	0.516015	0.298658	-0.0572399	-0.0142419	-0.0128231
OSBPL3	1/29 patients	1/51 samples											3/110 patients						8/20 patient samples	4/70 patients						3/30 patients, with 2 missense, 1 nonsense										2/40 patients, with 1 Silent&Silent, 1 Silent&Silent&Silent		7	22	350	0.0628571	Oxysterol-binding protein-related protein 3 (ORP-3) (OSBP-related protein 3)	887	5.47092	5.43268	56	55	14.4363	10.1449	67	55	2.13254	44	3.32769	4.17951	3.89772	0.064178	0.100383	0.068805
SDK2		2/51 samples											7/110 patients						8/20 patient samples	4/70 patients																3/40 patients, with 1 Missense_Mutation&Missense_Mutation, 1 Missense_Mutation&Missense_Mutation&Missense_Mutation, 1 Silent		5	24	291	0.0824742	Protein sidekick-2	2172	3.37226	3.49631	24	25	2.89213	2.77007	29	29	7.5285	66	2.08746	0.0285692	0.0426443	-0.0888839	-0.129471	-0.111604
STXBP5L	3/29 patients	1/51 samples											7/110 patients						2/20 patient samples	3/70 patients						2/30 patients, with 2 missense										1/40 patients, with 1 Missense_Mutation&Missense_Mutation&Missense_Mutation		7	19	350	0.0542857	Syntaxin-binding protein 5-like (Lethal(2) giant larvae protein homolog 4) (Tomosyn-2)	1186	5.75597	5.76798	62	63	19.778	18.1683	78	73	4.72898	57	3.11936	0.0565835	0.0426443	-0.0441377	-0.0668884	-0.0712865
ACSM5	2/29 patients	1/51 samples											5/110 patients						4/20 patient samples	3/70 patients						3/30 patients, with 3 missense										1/40 patients, with 1 Silent&Silent&Silent		7	19	350	0.0542857	Acyl-coenzyme A synthetase ACSM5, mitochondrial (EC 6.2.1.2) (Acyl-CoA synthetase medium-chain family member 5)	579					1.30639	1.23893	14	12	0.086648	21	0	0	0	-0.00502971	0.0059364	0.0140905
MOCOS	1/29 patients	1/51 samples											3/110 patients						11/20 patient samples	3/70 patients						1/30 patients, with 1 missense										1/40 patients, with 1 Missense_Mutation&Missense_Mutation		7	21	350	0.06	Molybdenum cofactor sulfurase (MCS) (MOS) (MoCo sulfurase) (hMCS) (EC 2.8.1.9) (Molybdenum cofactor sulfurtransferase)	888					1.32312	1.20898	14	11	0.076304	20	0.367371	2.42223	1.81147	0.117509	0.0557297	0.0658599
WSCD2	1/29 patients	3/51 samples											5/110 patients						1/20 patient samples	4/70 patients						3/30 patients, with 3 missense										2/40 patients, with 2 Missense_Mutation&Missense_Mutation&Missense_Mutation		7	19	350	0.0542857	WSC domain-containing protein 2	565									0.444134	29	0.226509	0	0	-0.0097113	-0.0117017	0.00319396
PCNX1	1/29 patients	4/51 samples											7/110 patients						2/20 patient samples	9/70 patients																		5	23	280	0.0821429	Pecanex-like protein 1 (Pecanex homolog protein 1)	2341											3.80012	3.60644	3.50526	-0.0357212	0.008224	-0.0101285
SGCZ	1/29 patients	2/51 samples											9/110 patients						4/20 patient samples	2/70 patients						1/30 patients, with 1 missense										2/40 patients, with 1 Missense_Mutation&Missense_Mutation&Missense_Mutation, 1 Silent&Silent&Silent		7	21	350	0.06	Zeta-sarcoglycan (Zeta-SG) (ZSG1)	299					1.43231	1.15544	16	9	0	10	0.0143553	0	0	0.0936035	0.0993551	0.0822499
KIAA1755	2/29 patients	2/51 samples											4/110 patients						3/20 patient samples	6/70 patients						2/30 patients, with 1 frame_shift_del, 1 missense										2/40 patients, with 1 Missense_Mutation, 1 Missense_Mutation&Missense_Mutation		7	21	350	0.06	Uncharacterized protein KIAA1755	1200									0.062847	19	0.0840643	0.0703893	0.0840643	0.116768	0.170918	0.169407
USF3	3/29 patients	1/51 samples											4/110 patients						5/20 patient samples	10/70 patients																		5	23	280	0.0821429	Basic helix-loop-helix domain-containing protein USF3 (Upstream transcription factor 3)	2245	6.73373	6.66567	81	80							2.77821	2.21101	2.24031	-0.0130993	0.0088849	0.00863914
MAN2A1	1/29 patients	1/51 samples											6/110 patients						2/20 patient samples	4/70 patients						4/30 patients, with 3 missense, 1 rna										3/40 patients, with 1 Missense_Mutation&Missense_Mutation, 2 Missense_Mutation&Missense_Mutation&Missense_Mutation		7	21	350	0.06	Alpha-mannosidase 2 (EC 3.2.1.114) (Golgi alpha-mannosidase II) (AMan II) (Man II) (Mannosidase alpha class 2A member 1) (Mannosyl-oligosaccharide 1,3-1,6-alpha-mannosidase)	1144	6.33868	6.31002	74	74	34.4455	30.1076	91	88	2.59867	46	3.29425	4.337	4.17113	0.00168939	0.00839985	0.0116229
IFI44		1/51 samples																	8/20 patient samples	3/70 patients						2/30 patients, with 2 missense												4	14	171	0.0818713	Interferon-induced protein 44 (p44) (Microtubule-associated protein 44)	444					3.23616	4.38442	31	36	2.82597	48	0.422233	3.26003	3.42828	-0.0979268	-0.06339	-0.0550291
ROBO2	1/29 patients	3/51 samples											2/110 patients						2/20 patient samples	5/70 patients						4/30 patients, with 3 missense, 1 nonsense										4/40 patients, with 1 Frame_Shift_Del&Frame_Shift_Del&Frame_Shift_Del, 2 Missense_Mutation&Missense_Mutation&Missense_Mutation, 1 Silent&Silent&Silent		7	21	350	0.06	Roundabout homolog 2	1378	3.68047	3.75542	27	28	12.4481	12.4375	62	61	0.203862	25	2.10769	0.0703893	0.0840643	0.0809332	0.00896361	0.0339114
TMEM132A		1/51 samples											1/110 patients	Inc RNA in SCLC v Matched Norm, Table S7					6/20 patient samples	7/70 patients						3/30 patients, with 3 missense										1/40 patients, with 1 Missense_Mutation&Missense_Mutation&Missense_Mutation		7	19	321	0.05919	Transmembrane protein 132A (HSPA5-binding protein 1)	1023	6.29309	6.30644	73	73	6.54156	7.76828	44	48	14.0655	79	5.94953	5.24982	4.93899	0.0152208	-0.0448815	-0.0350301
ELAVL2	2/29 patients	6/51 samples, exp:medium 4 mutations, Supp Table 5a											6/110 patients				0/38 primary SCLC, 2/47 SCLC cell lines, Fig 2			4/70 patients						2/30 patients, with 2 missense										2/40 patients, with 1 Missense_Mutation&Missense_Mutation&Missense_Mutation, 1 Silent&Silent&Silent		7	24	415	0.0578313	ELAV-like protein 2 (ELAV-like neuronal protein 1) (Hu-antigen B) (HuB) (Nervous system-specific RNA-binding protein Hel-N1)	359	6.52902	6.25704	78	72	15.9153	20.954	70	78	2.24165	44	2.94673	0.176323	0.0976108	0.0224098	0.032906	0.0298683
PRDM14	1/29 patients												4/110 patients					Altered in 15/336 samples, with 10 Mutated; 1 HOMDEL; 4 AMP	1/20 patient samples	6/70 patients						2/30 patients, with 2 missense										4/40 patients, with 1 Missense_Mutation, 1 Missense_Mutation&Missense_Mutation, 1 Missense_Mutation&Missense_Mutation&Missense_Mutation, 1 Nonsense_Mutation		7	33	635	0.0519685	PR domain zinc finger protein 14 (EC 2.1.1.-) (PR domain-containing protein 14)	571					1.24436	1.03158	13	2	0.011201	14	0	0	0	-0.0651948	-0.0551922	-0.0286506
TP53BP1	1/29 patients	1/51 samples											2/110 patients					Altered in 6/336 samples, with 5 Mutated; 1 AMP	6/20 patient samples	5/70 patients																	23/238 patients, with 1 Gain, 19 Hemizygous deletion, 1 Missense_Mutation, 1 Missense_Mutation&Hemizygous deletion, 1 Nonsense_Mutation	7	44	854	0.0515222	TP53-binding protein 1 (53BP1) (p53-binding protein 1) (p53BP1)	1972									13.236	78	5.17273	4.63749	4.43696	-0.118392	-0.148643	-0.0941888
KRTAP5-4																				7/70 patients																2/40 patients, with 1 Missense_Mutation&Missense_Mutation&Missense_Mutation, 1 Silent&Silent&Silent		2	9	110	0.0818182	Keratin-associated protein 5-4 (Keratin-associated protein 5.4) (Ultrahigh sulfur keratin-associated protein 5.4)	288					1.26351	1.02411	13	2	0.023798	15	0	0	0
TBX4	2/29 patients	3/51 samples					Gene targets methylated in 77%+ primary SCLCs Table 2						3/110 patients							3/70 patients						1/30 patients, with 1 missense										5/40 patients, with 2 Missense_Mutation&Missense_Mutation, 3 Missense_Mutation&Missense_Mutation&Missense_Mutation		7	17	330	0.0515152	T-box transcription factor TBX4 (T-box protein 4)	545					1.94067	1.2904	22	14	0.338983	27	0.0840643	0.0840643	0.0565835	-0.0611355	-0.0445299	-0.0548237
ABCA10	1/29 patients	1/51 samples											2/110 patients						8/20 patient samples	4/70 patients						2/30 patients, with 1 missense, 1 rna										2/40 patients, with 1 Frame_Shift_Del&Frame_Shift_Del, 1 Missense_Mutation		7	20	350	0.0571429	ATP-binding cassette sub-family A member 10 (EC 7.6.2.-)	1543									0.143257	23	0.659925	0.201634	0.226509	0.0130542	-0.000965309	-0.00137746
ABCD2	2/29 patients	2/51 samples											5/110 patients						2/20 patient samples	5/70 patients						1/30 patients, with 1 missense										1/40 patients, with 1 Silent		7	18	350	0.0514286	ATP-binding cassette sub-family D member 2 (Adrenoleukodystrophy-like 1) (Adrenoleukodystrophy-related protein) (hALDR)	740					2.58856	2.05823	27	24	0.009476	13	0.0285692	0.0143553	0.0143553	-0.0500336	-0.0261109	-0.0374844
ADAMTS3	1/29 patients	3/51 samples											3/110 patients						2/20 patient samples	5/70 patients						1/30 patients, with 1 missense										3/40 patients, with 1 Missense_Mutation&Missense_Mutation, 2 Missense_Mutation&Missense_Mutation&Missense_Mutation		7	18	350	0.0514286	A disintegrin and metalloproteinase with thrombospondin motifs 3 (ADAM-TS 3) (ADAM-TS3) (ADAMTS-3) (EC 3.4.24.-) (Procollagen II N-proteinase) (PC II-NP) (Procollagen II amino propeptide-processing enzyme)	1205									0.052035	18	0.31034	0.443607	0.263034	-0.200514	-0.167234	-0.141041
ARID1A		2/51 samples						Fig1 Mutation Truncation					4/110 patients		8/50 patients with alterations, with 1 Missense+Nonsense, 2 Frameshift, 3 Missense, 1 Deletion, 1 Nonsense (Supp Table 2)		0/38 primary SCLC, 2/47 SCLC cell lines, Fig 2	Altered in 28/428 samples, with 27 Mutated; 1 HOMDEL	1/20 patient samples	11/70 patients		Mutation - Supplemental?		1/8 patients, Table S4 Tumor Sequencing		1/30 patients, with 1 missense		7/122 patients( 3 truncations, 4 missense)						Altered in 2/32 patients, with 0 splicing, 0 frameshift_deletion, 0 nonframeshift_deletion, 2 nonsynonymous_SNV, and 0 stopgain	8/50 patients, with 1 cn_amp, 1 cn_del, 1 disruptive_inframe_insertion, 1 frameshift_variant, 1 intron_variant, 2 missense_variant, 1 splice_acceptor_variant	1/40 patients, with 1 Nonsense_Mutation	33/238 patients, with 16 Gain, 8 Hemizygous deletion, 3 Missense_Mutation, 2 Missense_Mutation&Gain, 1 Missense_Mutation&Missense_Mutation, 3 Nonsense_Mutation	16	109	1334	0.0817091	AT-rich interactive domain-containing protein 1A (ARID domain-containing protein 1A) (B120) (BRG1-associated factor 250) (BAF250) (BRG1-associated factor 250a) (BAF250A) (Osa homolog 1) (hOSA1) (SWI-like protein) (SWI/SNF complex protein p270) (SWI/SNF-related, matrix-associated, actin-dependent regulator of chromatin subfamily F member 1) (hELD)	2285	8.86977	8.83358	99	99	64.9788	64.422	97	97	43.6611	94	5.99141	4.92125	4.77873	-0.306463	-0.194077	-0.229078
EBF3	2/29 patients	3/51 samples											4/110 patients						2/20 patient samples	4/70 patients						1/30 patients, with 1 frame_shift_del										2/40 patients, with 1 Missense_Mutation&Missense_Mutation&Missense_Mutation, 1 Nonsense_Mutation&Nonsense_Mutation&Nonsense_Mutation		7	18	350	0.0514286	Transcription factor COE3 (Early B-cell factor 3) (EBF-3) (Olf-1/EBF-like 2) (O/E-2) (OE-2)	596					2.45925	1.50636	26	18	9.792	72	2.38681	0.0143553	0.0426443	-0.0370466	-0.0320321	-0.0412958
CASR	1/29 patients	2/51 samples											6/110 patients						2/20 patient samples	5/70 patients						2/30 patients, with 2 missense										2/40 patients, with 2 Missense_Mutation&Missense_Mutation&Missense_Mutation		7	20	350	0.0571429	Extracellular calcium-sensing receptor (CaR) (CaSR) (hCasR) (Parathyroid cell calcium-sensing receptor 1) (PCaR1)	1078	3.63802	3.30467	27	23	23.0867	18.2888	82	74	0.050592	18	0.0143553	0	0	0.0164979	-0.0163373	0.013907
FAM135A	1/29 patients	1/51 samples											6/110 patients						2/20 patient samples	4/70 patients						2/30 patients, with 1 nonsense, 1 rna										4/40 patients, with 2 Missense_Mutation&Missense_Mutation&Missense_Mutation, 1 Silent&Silent, 1 Silent&Silent&Silent		7	20	350	0.0571429	Protein FAM135A	1515	6.3185	6.26463	74	73	16.9113	17.7569	72	73	2.08112	43	3.62761	2.88947	2.7866	0.0520608	0.0168043	0.0369659
NUP153	1/29 patients	2/51 samples											2/110 patients						4/20 patient samples	7/70 patients						1/30 patients, with 1 nonsense										1/40 patients, with 1 Missense_Mutation		7	18	350	0.0514286	Nuclear pore complex protein Nup153 (153 kDa nucleoporin) (Nucleoporin Nup153)	1475	7.93732	7.93305	95	95	30.9564	33.1371	89	89	17.7019	83	5.43996	4.80064	4.62615	-0.551638	-0.731528	-0.668525
OR51B5	1/29 patients	1/51 samples											6/110 patients						3/20 patient samples	5/70 patients						1/30 patients, with 1 missense										1/40 patients, with 1 Silent&Silent&Silent		7	18	350	0.0514286	Olfactory receptor 51B5 (Odorant receptor HOR5'beta5) (Olfactory receptor OR11-37)	312									0	8	0.0703893	0.0565835	0.0426443
PLXNB2	2/29 patients	1/51 samples											4/110 patients						2/20 patient samples	7/70 patients						2/30 patients, with 1 missense, 1 nonsense&missense										2/40 patients, with 1 Missense_Mutation, 1 Silent		7	20	350	0.0571429	Plexin-B2 (MM1)	1838	8.12668	8.03099	96	96	25.2396	26.8825	84	85	33.5758	92	6.05094	6.34199	6.25342	0.0248444	0.0658735	0.047008
OR8A1		1/51 samples											4/110 patients						12/20 patient samples																	1/40 patients, with 1 Missense_Mutation		4	18	221	0.081448	Olfactory receptor 8A1 (OST025) (Olfactory receptor OR11-318)	326									0	9	0	0	0
LAMA3	3/29 patients	1/51 samples											4/110 patients						6/20 patient samples	11/70 patients																1/40 patients, with 1 Missense_Mutation		6	26	320	0.08125	Laminin subunit alpha-3 (Epiligrin 170 kDa subunit) (E170) (Epiligrin subunit alpha) (Kalinin subunit alpha) (Laminin-5 subunit alpha) (Laminin-6 subunit alpha) (Laminin-7 subunit alpha) (Nicein subunit alpha)	3333					1.55811	1.82343	18	21	1.1363	37	2.19219	4.67638	2.49442	-0.0274108	-0.0179745	-0.0209793
N4BP2	1/29 patients	1/51 samples											3/110 patients						2/20 patient samples	6/70 patients						2/30 patients, with 1 frame_shift_del&nonsense, 1 missense										3/40 patients, with 1 In_Frame_Del&In_Frame_Del&In_Frame_Del, 1 Nonsense_Mutation&Nonsense_Mutation&Nonsense_Mutation, 1 Silent&Silent&Silent		7	18	350	0.0514286	NEDD4-binding protein 2 (N4BP2) (EC 3.-.-.-) (BCL-3-binding protein)	1770	6.67663	6.66023	80	80	14.4732	18.8537	67	75	3.13372	49	3.26303	2.13422	1.8679	-0.0141845	-0.0477214	-0.0324126
ATF6																			4/20 patient samples	6/70 patients						2/30 patients, with 2 missense										1/40 patients, with 1 Missense_Mutation		4	13	160	0.08125	Cyclic AMP-dependent transcription factor ATF-6 alpha (cAMP-dependent transcription factor ATF-6 alpha) (Activating transcription factor 6 alpha) (ATF6-alpha) [Cleaved into: Processed cyclic AMP-dependent transcription factor ATF-6 alpha]	670	6.93481	6.93545	85	85	21.6408	18.3365	80	74	6.0975	62	3.72574	3.71149	3.71425	-0.107855	-0.0687194	-0.0860078
CD300E													1/110 patients						10/20 patient samples							2/30 patients, with 2 missense												3	13	160	0.08125	CMRF35-like molecule 2 (CLM-2) (CD300 antigen-like family member E) (CMRF35-A5) (Immune receptor expressed on myeloid cells 2) (IREM-2) (Polymeric immunoglobulin receptor 2) (PIgR-2) (PIgR2) (Poly-Ig receptor 2) (CD antigen CD300e)	205									0.058279	19	0.0143553	0	0
USP13	1/29 patients	2/51 samples											7/110 patients						2/20 patient samples	3/70 patients						2/30 patients, with 2 missense										1/40 patients, with 1 Silent&Silent&Silent		7	18	350	0.0514286	Ubiquitin carboxyl-terminal hydrolase 13 (EC 3.4.19.12) (Deubiquitinating enzyme 13) (Isopeptidase T-3) (ISOT-3) (Ubiquitin thioesterase 13) (Ubiquitin-specific-processing protease 13)	863	4.58885	4.754	39	42	6.65297	6.11464	45	43	11.0653	74	4.29131	3.30889	3.22188	-0.0199015	0.0128338	-0.00869686
ZFAT	2/29 patients	3/51 samples											5/110 patients						2/20 patient samples	1/70 patients						2/30 patients, with 2 missense										3/40 patients, with 1 Missense_Mutation&Missense_Mutation&Missense_Mutation, 1 Nonsense_Mutation&Nonsense_Mutation&Silent&Nonsense_Mutation, 1 Silent&Silent		7	18	350	0.0514286	Zinc finger protein ZFAT (Zinc finger gene in AITD susceptibility region) (Zinc finger protein 406)	1243	3.96216	3.98431	31	31	4.7133	4.59017	38	37	2.35468	45	2.8339	2.37573	2.31615	-0.0671446	-0.0125401	-0.028993
FANCF		1/51 samples											1/110 patients		2/50 patients with alterations, with 2 Missense (Supp Table 2)					4/70 patients						1/30 patients, with 1 missense					1/37 patients (1 missense)						20/238 patients, with 6 Gain, 12 Hemizygous deletion, 2 Missense_Mutation	7	30	586	0.0511945	Fanconi anemia group F protein (Protein FACF)	374	3.38282	3.43331	24	25	3.70711	6.57317	33	44	5.73366	60	4.03562	2.80735	2.93357	-0.108516	-0.144581	-0.184999
REG3A	2/29 patients	2/51 samples											6/110 patients						1/20 patient samples	5/70 patients						2/30 patients, with 2 missense										2/40 patients, with 1 Missense_Mutation&Missense_Mutation&Missense_Mutation, 1 Silent&Silent&Silent		7	20	350	0.0571429	Regenerating islet-derived protein 3-alpha (REG-3-alpha) (Hepatointestinal pancreatic protein) (HIP/PAP) (Human proislet peptide) (Pancreatitis-associated protein 1) (Regenerating islet-derived protein III-alpha) (Reg III-alpha) [Cleaved into: Regenerating islet-derived protein 3-alpha 16.5 kDa form; Regenerating islet-derived protein 3-alpha 15 kDa form]	175									0	10	0	0	0	0.0528047	0.0383521	0.044428
DYNC2LI1		1/51 samples																	7/20 patient samples																	1/40 patients, with 1 Missense_Mutation&Missense_Mutation&Missense_Mutation		3	9	111	0.0810811	Cytoplasmic dynein 2 light intermediate chain 1 (Dynein 2 light intermediate chain)	351	4.53498	4.5816	38	39	10.7246	11.1201	57	58	6.5227	63	4.33128	3.904	3.90737	-0.0864152	-0.0759675	-0.0516806
ARID1B	3/29 patients												4/110 patients		7/50 patients with alterations, with 1 Insertion, 1 Deletion+Insertion, 2 Missense, 2 Deletion, 1 Fusion (Supp Table 2)		4/38 primary SCLC, 2/47 SCLC cell lines, Fig 2	Altered in 19/428 samples, with 18 Mutated; 1 HOMDEL	1/20 patient samples	13/70 patients		Mutation - Supplemental?		1/8 patients, Table S4 Tumor Sequencing		3/30 patients, with 3 missense		2/51 patients, Table S4			5/37 patients (1 truncation, 1 splice+missense, 3 missense)				2/50 patients, with 1 missense_variant, 1 splice_region_variant	1/40 patients, with 1 Frame_Shift_Del	34/238 patients, with 1 Frame_Shift_Del, 15 Gain, 9 Hemizygous deletion, 2 In_Frame_Del, 2 In_Frame_Ins, 1 Intron, 4 Missense_Mutation	15	101	1246	0.0810594	AT-rich interactive domain-containing protein 1B (ARID domain-containing protein 1B) (BRG1-associated factor 250b) (BAF250B) (BRG1-binding protein hELD/OSA1) (Osa homolog 2) (hOsa2) (p250R)	2236	6.831	6.87532	83	84	13.8309	14.2525	66	66	19.4327	85	5.14893	4.13668	4.21218	-0.157869	-0.0402937	-0.0791121
BRD9	3/29 patients	1/51 samples											3/110 patients						2/20 patient samples	3/70 patients		CNV Low-copy Gain (2/3), Figure 3B				2/30 patients, with 2 missense												7	16	313	0.0511182	Bromodomain-containing protein 9 (Rhabdomyosarcoma antigen MU-RMS-40.8)	597	5.56608	5.6129	58	59	12.2818	16.7466	62	71	15.2167	81	5.78057	5.50621	5.06824	-0.0327864	0.0626978	0.0197476
NETO1	2/29 patients	2/51 samples											4/110 patients						3/20 patient samples	4/70 patients						3/30 patients, with 1 missense, 1 rna, 1 splice_site										2/40 patients, with 2 Silent&Silent&Silent		7	20	350	0.0571429	Neuropilin and tolloid-like protein 1 (Brain-specific transmembrane protein containing 2 CUB and 1 LDL-receptor class A domains protein 1)	533	4.90183	4.54038	45	39	42.2301	30.4263	94	88	0.683682	32	1.24489	0.0285692	0.0143553	0.0312516	0.0355846	0.0346331
FAM83D	1/29 patients												4/110 patients	Inc RNA in SCLC v Matched Norm, Table S7					3/20 patient samples	5/70 patients						1/30 patients, with 1 missense										1/40 patients, with 1 Missense_Mutation&Missense_Mutation&Missense_Mutation		7	15	299	0.0501672	Protein FAM83D (Spindle protein CHICA)	585	6.03512	6.07128	68	69	17.0596	18.5214	73	74	15.6612	81	5.42358	5.40905	4.97545	-0.0456011	-0.0528094	-0.0380135
HECTD4		1/51 samples											6/110 patients						2/20 patient samples	6/70 patients						5/30 patients, with 5 missense										6/40 patients, with 3 Missense_Mutation, 2 Missense_Mutation&Missense_Mutation&Missense_Mutation, 1 Nonsense_Mutation&Nonsense_Mutation&Nonsense_Mutation		6	26	321	0.0809969	Probable E3 ubiquitin-protein ligase HECTD4 (EC 2.3.2.26) (HECT domain-containing protein 4) (HECT-type E3 ubiquitin transferase HECTD4)	3996											5.30634	4.01167	3.88996
POTEF													9/110 patients							2/70 patients						6/30 patients, with 5 missense, 1 nonsense												3	17	210	0.0809524	POTE ankyrin domain family member F (ANKRD26-like family C member 1B) (Chimeric POTE-actin protein)	1075									0.017619	15	0.495695	0.124328	0.0703893
ADGB		5/51 samples											22/110 patients						2/20 patient samples	17/70 patients						14/30 patients, with 7 missense, 1 missense&frame_shift_ins, 2 missense&Significant LOH, 3 Significant LOH, 1 splice_site										5/40 patients, with 1 Missense_Mutation&Missense_Mutation, 4 Missense_Mutation&Missense_Mutation&Missense_Mutation		6	65	321	0.202492	Androglobin (Calpain-7-like protein)	1667											0	0	0
PYHIN1	1/29 patients	2/51 samples											6/110 patients						4/20 patient samples	2/70 patients						3/30 patients, with 2 missense, 1 missense&splice_site										2/40 patients, with 1 Missense_Mutation, 1 Missense_Mutation&Missense_Mutation		7	20	350	0.0571429	Pyrin and HIN domain-containing protein 1 (Interferon-inducible protein X)	492					1.67399	1.33191	19	14	0.051227	18	0	0	0	0.0556968	0.0592372	0.0534573
TMEM132C		2/51 samples											16/110 patients						2/20 patient samples	18/70 patients						6/30 patients, with 4 missense, 2 nonsense										10/40 patients, with 1 Missense_Mutation, 5 Missense_Mutation&Missense_Mutation&Missense_Mutation, 4 Silent&Silent&Silent		6	54	321	0.168224	Transmembrane protein 132C	1108	0.0469519	-0.00637665	1	1	1.17957	1.25081	10	13	0.599827	31	0.0143553	0	0
ADAMTS20		2/51 samples											14/110 patients						7/20 patient samples	17/70 patients						6/30 patients, with 1 frame_shift_del, 5 missense										6/40 patients, with 1 Missense_Mutation&Missense_Mutation, 5 Missense_Mutation&Missense_Mutation&Missense_Mutation		6	52	321	0.161994	A disintegrin and metalloproteinase with thrombospondin motifs 20 (ADAM-TS 20) (ADAM-TS20) (ADAMTS-20) (EC 3.4.24.-)	1910					1.09492	1.19362	7	11	0.506616	30	0.422233	0.0143553	0.0143553	-0.0563824	-0.0763877	-0.0742264
SASH1	1/29 patients	1/51 samples											5/110 patients						2/20 patient samples	4/70 patients						4/30 patients, with 4 missense										3/40 patients, with 1 Silent&Silent, 2 Silent&Silent&Silent		7	20	350	0.0571429	SAM and SH3 domain-containing protein 1 (Proline-glutamate repeat-containing protein)	1247	4.63679	4.42654	40	37	8.48877	8.90581	51	51	1.43721	39	2.25701	2.02857	2.30597	0.0880832	0.111989	0.0988165
PDCD1LG2				Amplified in 2/33 fresh tumors and 1/25 cell lines, Table 1; (Not highly expressed, though)											2/50 patients with alterations, with 1 Amplification+Missense, 1 Missense (Supp Table 2)			Altered in 6/336 samples, with 1 Mutated; 5 AMP			Approx 2.5% patients, Fig 1			1/8 patients, Table S4 Tumor Sequencing				1/51 patients, Table S4									29/238 patients, with 16 Gain, 13 Hemizygous deletion	7	42	741	0.0566802	Programmed cell death 1 ligand 2 (PD-1 ligand 2) (PD-L2) (PDCD1 ligand 2) (Programmed death ligand 2) (Butyrophilin B7-DC) (B7-DC) (CD antigen CD273)	273									0.195044	24	0.0143553	0.443607	0.238787	0.0617471	0.0784188	0.0704355
SLC25A13	1/29 patients												2/110 patients						2/20 patient samples	4/70 patients						2/30 patients, with 2 missense										3/40 patients, with 2 Missense_Mutation&Missense_Mutation&Missense_Mutation, 1 Silent&Silent&Silent	16/238 patients, with 11 Gain, 5 Hemizygous deletion	7	30	537	0.0558659	Calcium-binding mitochondrial carrier protein Aralar2 (Citrin) (Mitochondrial aspartate glutamate carrier 2) (Solute carrier family 25 member 13)	675	5.07915	5.1545	48	50	8.0721	5.37427	49	40	5.18897	58	5.01525	4.77347	4.40088	0.0174753	0.0228783	0.010948
ABCC6		2/51 samples												Dec RNA in SCLC v Matched Norm, Table S7					4/20 patient samples	7/70 patients						2/30 patients, with 1 missense, 1 rna										2/40 patients, with 1 Frame_Shift_Del, 1 Missense_Mutation&Missense_Mutation&Missense_Mutation		6	17	211	0.0805687	ATP-binding cassette sub-family C member 6 (EC 7.6.2.-) (EC 7.6.2.3) (Anthracycline resistance-associated protein) (Multi-specific organic anion transporter E) (MOAT-E) (Multidrug resistance-associated protein 6)	1503					1.15766	1.02914	10	2	0.12928	22	0.632268	1.1635	0.575312	-0.184926	-0.18319	-0.192276
ZNF541		2/51 samples																	2/20 patient samples	7/70 patients						4/30 patients, with 4 missense										2/40 patients, with 1 Missense_Mutation&Missense_Mutation, 1 Missense_Mutation&Missense_Mutation&Missense_Mutation		5	17	211	0.0805687	Zinc finger protein 541	1346											0.0285692	0.0143553	0.0143553	0.0311952	-0.00908802	0.00666206
ZNF208		4/51 samples, exp:low 5 mutations, Supp Table 5a											15/110 patients						1/20 patient samples	9/70 patients						6/30 patients, with 5 missense, 1 nonsense										8/40 patients, with 5 Missense_Mutation&Missense_Mutation&Missense_Mutation, 1 Nonsense_Mutation, 2 Silent&Silent&Silent		6	43	321	0.133956	Zinc finger protein 208 (Zinc finger protein 91-like)	1280									0	12	0.124328	0.0143553	0	-0.160463	-0.105563	-0.0847805
PLK4	1/29 patients												2/110 patients	Inc RNA in SCLC v Matched Norm, Table S7					12/20 patient samples																	1/40 patients, with 1 Missense_Mutation&Missense_Mutation		5	16	199	0.080402	Serine/threonine-protein kinase PLK4 (EC 2.7.11.21) (Polo-like kinase 4) (PLK-4) (Serine/threonine-protein kinase 18) (Serine/threonine-protein kinase Sak)	970	6.20724	6.17856	71	71	28.596	28.6033	87	86	6.464	63	4.72137	4.33842	4.14853	-1.21243	-1.07173	-1.12296
GDF15	1/29 patients												2/110 patients						12/20 patient samples																	1/40 patients, with 1 Silent		4	16	199	0.080402	Growth/differentiation factor 15 (GDF-15) (Macrophage inhibitory cytokine 1) (MIC-1) (NSAID-activated gene 1 protein) (NAG-1) (NSAID-regulated gene 1 protein) (NRG-1) (Placental TGF-beta) (Placental bone morphogenetic protein) (Prostate differentiation factor)	308	1.11337	1.36378	8	9	3.75413	4.90333	33	39	5.65479	60	1.79077	4.27352	4.57289	0.0878017	0.0543994	0.0438636
KIDINS220	3/29 patients												9/110 patients							6/70 patients																2/40 patients, with 1 Missense_Mutation&Missense_Mutation&Missense_Mutation, 1 Nonsense_Mutation&Nonsense_Mutation&Nonsense_Mutation		4	20	249	0.0803213	Kinase D-interacting substrate of 220 kDa (Ankyrin repeat-rich membrane-spanning protein)	1771	7.89711	7.87908	95	95	32.6817	35.5523	90	91	21.3389	86	5.5345	4.11353	4.07938	-0.0700205	-0.0245618	-0.0263569
TPTE	2/29 patients	6/51 samples, exp:low 6 mutations, Supp Table 5a											15/110 patients							2/70 patients						11/30 patients, with 2 missense, 1 nonsense&rna, 7 rna, 1 splice_site&rna										8/40 patients, with 2 Missense_Mutation&Missense_Mutation, 4 Missense_Mutation&Missense_Mutation&Missense_Mutation, 1 Silent&Silent&Silent, 1 Splice_Site&Splice_Site&Splice_Site		6	44	330	0.133333	Putative tyrosine-protein phosphatase TPTE (EC 3.1.3.48) (Cancer/testis antigen 44) (CT44) (Transmembrane phosphatase with tensin homology) (Tumor antigen BJ-HCC-5)	551					1.23555	1.17458	12	10	0.273251	26	0.163499	0.0143553	0
COL15A1		2/51 samples											12/110 patients						13/20 patient samples	9/70 patients						3/30 patients, with 3 missense										3/40 patients, with 1 Missense_Mutation&Missense_Mutation, 2 Missense_Mutation&Missense_Mutation&Missense_Mutation		6	42	321	0.130841	Collagen alpha-1(XV) chain [Cleaved into: Restin (Endostatin-XV) (Related to endostatin) (Restin-I); Restin-2 (Restin-II); Restin-3 (Restin-III); Restin-4 (Restin-IV)]	1388					1.42738	3.73764	16	34	4.82135	57	0.0703893	0.0565835	0.0703893	-0.059878	-0.0319379	-0.0103979
BAP1																		Altered in 28/428 samples, with 1 Mutated; 27 HOMDEL		2/70 patients														Altered in 1/32 patients, with 0 splicing, 0 frameshift_deletion, 0 nonframeshift_deletion, 1 nonsynonymous_SNV, and 0 stopgain	2/50 patients, with 1 intron_variant, 1 missense_variant	2/40 patients, with 1 Missense_Mutation&Missense_Mutation&Missense_Mutation, 1 Silent&Silent&Silent	75/238 patients, with 70 Hemizygous deletion, 1 Homozygous deletion, 3 Missense_Mutation, 1 Missense_Mutation&Hemizygous deletion	6	110	858	0.128205	Ubiquitin carboxyl-terminal hydrolase BAP1 (EC 3.4.19.12) (BRCA1-associated protein 1) (Cerebral protein 6)	729	6.90164	6.86405	84	84	13.4762	18.7246	65	74	14.9627	80	5.46728	5.19967	5.2937	-0.393	-0.460649	-0.455693
TBX5	3/29 patients	2/51 samples					Gene targets methylated in 77%+ primary SCLCs Table 2						5/110 patients							5/70 patients						2/30 patients, with 2 missense										1/40 patients, with 1 Missense_Mutation		7	18	330	0.0545455	T-box transcription factor TBX5 (T-box protein 5)	518					4.03627	2.41174	35	27	1.98374	43	0.0143553	0	0	0.036914	0.0236399	0.00649537
IL1RAPL1	1/29 patients	4/51 samples, exp:low 4 mutations, Supp Table 5a											2/110 patients						2/20 patient samples	7/70 patients						2/30 patients, with 1 missense, 1 splice_site										1/40 patients, with 1 Missense_Mutation&Missense_Mutation		7	19	350	0.0542857	Interleukin-1 receptor accessory protein-like 1 (IL-1-RAPL-1) (IL-1RAPL-1) (IL1RAPL-1) (EC 3.2.2.6) (Oligophrenin-4) (Three immunoglobulin domain-containing IL-1 receptor-related 2) (TIGIRR-2) (X-linked interleukin-1 receptor accessory protein-like 1)	696									0.087469	21	0	0.0565835	0.0285692	0.0396547	0.011432	0.0102565
MASP1	1/29 patients	1/51 samples											5/110 patients						2/20 patient samples	5/70 patients						3/30 patients, with 1 missense, 1 missense&nonsense, 1 nonsense										2/40 patients, with 1 Frame_Shift_Del&Frame_Shift_Del&Frame_Shift_Del, 1 Missense_Mutation&Missense_Mutation&Missense_Mutation		7	19	350	0.0542857	Mannan-binding lectin serine protease 1 (EC 3.4.21.-) (Complement factor MASP-3) (Complement-activating component of Ra-reactive factor) (Mannose-binding lectin-associated serine protease 1) (MASP-1) (Mannose-binding protein-associated serine protease) (Ra-reactive factor serine protease p100) (RaRF) (Serine protease 5) [Cleaved into: Mannan-binding lectin serine protease 1 heavy chain; Mannan-binding lectin serine protease 1 light chain]	699					4.27224	3.22646	36	31	2e-06	12	0.0285692	0.0565835	0.0565835	0.0428438	0.0215094	0.00637526
PTPRB		2/51 samples											15/110 patients						2/20 patient samples	17/70 patients						2/30 patients, with 2 missense										1/40 patients, with 1 Missense_Mutation		6	39	321	0.121495	Receptor-type tyrosine-protein phosphatase beta (Protein-tyrosine phosphatase beta) (R-PTP-beta) (EC 3.1.3.48) (Vascular endothelial protein tyrosine phosphatase) (VE-PTP)	1997					2.735	2.55145	28	28	0.935204	35	0.137504	0.887525	0.641546	-0.0432946	0.0262592	0.0275839
BRWD1	1/29 patients	2/51 samples											5/110 patients						14/20 patient samples	4/70 patients						1/30 patients, with 1 missense										1/40 patients, with 1 Missense_Mutation		7	28	350	0.08	Bromodomain and WD repeat-containing protein 1 (WD repeat-containing protein 9)	2320	7.00808	7.00947	86	86	26.799	28.2123	86	86	10.2546	73	4.66846	3.64962	3.61824	-0.198441	-0.173595	-0.156984
ATP11C	2/29 patients	3/51 samples											3/110 patients						1/20 patient samples	5/70 patients						4/30 patients, with 3 missense, 1 splice_site										1/40 patients, with 1 Missense_Mutation&Missense_Mutation&Missense_Mutation		7	19	350	0.0542857	Phospholipid-transporting ATPase IG (EC 7.6.2.1) (ATPase IQ) (ATPase class VI type 11C) (P4-ATPase flippase complex alpha subunit ATP11C)	1132	5.63992	5.44787	60	56	8.95125	11.8726	52	60	0.837944	34	4.0635	3.43429	3.62117	0.0332901	0.0858424	0.078044
ZNRF3	1/29 patients												1/110 patients					Altered in 3/53 samples, with 2 Mutated; 1 HOMDEL		2/70 patients															1/50 patients, with 1 synonymous_variant	3/40 patients, with 1 Nonsense_Mutation, 2 Silent&Silent&Silent	21/238 patients, with 1 Frame_Shift_Del, 2 Frame_Shift_Del&Hemizygous deletion, 2 Gain, 16 Hemizygous deletion	7	32	590	0.0542373	E3 ubiquitin-protein ligase ZNRF3 (EC 2.3.2.27) (RING finger protein 203) (RING-type E3 ubiquitin transferase ZNRF3) (Zinc/RING finger protein 3)	936	5.21695	5.23175	51	51	19.9907	17.7952	78	73	2.31998	45	3.11103	2.39506	2.10601	0.0189415	0.0685716	0.0471522
EPHB6	1/29 patients												5/110 patients							4/70 patients				3/22 patients pre-treatment ctDNA sequencing, Fig 1		2/30 patients, with 1 missense, 1 splice_site								Altered in 1/32 patients, with 0 splicing, 0 frameshift_deletion, 0 nonframeshift_deletion, 1 nonsynonymous_SNV, and 0 stopgain		2/40 patients, with 1 Missense_Mutation, 1 Missense_Mutation&Missense_Mutation		7	18	333	0.0540541	Ephrin type-B receptor 6 (HEP) (Tyrosine-protein kinase-defective receptor EPH-6)	1021	3.9513	3.58322	30	26	13.2381	12.7953	64	62	0.360028	28	0.176323	1.10434	0.769766	0.0527761	0.0525279	0.0539644
KDM6B													1/110 patients						10/20 patient samples	9/70 patients						1/30 patients, with 1 missense										2/40 patients, with 2 Missense_Mutation&Missense_Mutation	37/238 patients, with 2 Gain, 34 Hemizygous deletion, 1 In_Frame_Del	6	60	508	0.11811	Lysine-specific demethylase 6B (EC 1.14.11.68) (JmjC domain-containing protein 3) (Jumonji domain-containing protein 3) (Lysine demethylase 6B) ([histone H3]-trimethyl-L-lysine(27) demethylase 6B)	1643	6.58244	6.5614	79	78	21.998	45.4377	80	94	9.78661	72	3.9514	3.0268	3.01078	-0.0545438	-0.0306469	-0.033579
CCDC141	1/29 patients	4/51 samples											11/110 patients			17/99 Chinese pts, Table S2				10/70 patients						2/30 patients, with 2 missense												6	45	389	0.115681	Coiled-coil domain-containing protein 141 (Coiled-coil protein associated with myosin II and DISC1)	1450					8.2085	7.64214	50	48	0.019183	15	0.0285692	0.0143553	0.0143553
DNMT3B	1/29 patients	1/51 samples																Altered in 17/428 samples, with 8 Mutated; 9 AMP	10/20 patient samples							2/30 patients, with 2 missense									3/50 patients, with 1 cn_amp, 1 intron_variant, 1 synonymous_variant	1/40 patients, with 1 Frame_Shift_Del&Frame_Shift_Del&Frame_Shift_Del		7	35	648	0.0540123	DNA (cytosine-5)-methyltransferase 3B (Dnmt3b) (EC 2.1.1.37) (DNA methyltransferase HsaIIIB) (DNA MTase HsaIIIB) (M.HsaIIIB)	853	3.71396	3.81391	28	29	6.15143	5.3487	43	40	1.7516	41	3.35332	2.56071	2.30305	0.0289087	0.018972	0.0134358
DPP6		1/51 samples											13/110 patients						4/20 patient samples	13/70 patients						4/30 patients, with 3 missense, 1 missense&splice_site										2/40 patients, with 1 Missense_Mutation&Missense_Mutation, 1 Translation_Start_Site&Translation_Start_Site&Translation_Start_Site		6	37	321	0.115265	Dipeptidyl aminopeptidase-like protein 6 (DPPX) (Dipeptidyl aminopeptidase-related protein) (Dipeptidyl peptidase 6) (Dipeptidyl peptidase IV-like protein) (Dipeptidyl peptidase VI) (DPP VI)	865	3.67049	3.38784	27	24	10.1296	10.6631	56	57	6.0912	62	0.124328	0.0143553	0
FAM47C	4/29 patients	2/51 samples											10/110 patients							12/70 patients						7/30 patients, with 7 missense										3/40 patients, with 1 Missense_Mutation, 1 Nonsense_Mutation&Nonsense_Mutation, 1 Silent&Silent&Silent		6	38	330	0.115152	Putative protein FAM47C	1035									0	4	0	0	0	-0.0248955	-0.000374768	0.0117391
TYR	1/29 patients	1/51 samples											6/110 patients							4/70 patients				3/22 patients pre-treatment ctDNA sequencing, Fig 1		2/30 patients, with 2 missense										2/40 patients, with 1 Missense_Mutation&Missense_Mutation, 1 Missense_Mutation&Missense_Mutation&Missense_Mutation		7	19	352	0.0539773	Tyrosinase (EC 1.14.18.1) (LB24-AB) (Monophenol monooxygenase) (SK29-AB) (Tumor rejection antigen AB)	529					5.16764	3.98357	39	35	0	12	0.0143553	0.0143553	0.0285692	0.0308565	0.0486416	0.0445098
USP28	2/29 patients	1/51 samples											2/110 patients						4/20 patient samples	3/70 patients																3/40 patients, with 1 Missense_Mutation, 2 Missense_Mutation&Missense_Mutation	15/238 patients, with 5 Gain, 9 Hemizygous deletion, 1 Splice_Site	7	30	558	0.0537634	Ubiquitin carboxyl-terminal hydrolase 28 (EC 3.4.19.12) (Deubiquitinating enzyme 28) (Ubiquitin thioesterase 28) (Ubiquitin-specific-processing protease 28)	1077	5.98536	5.99039	67	67	12.5453	10.9999	62	58	4.67475	56	4.61117	4.29499	4.0781	0.0229525	0.080539	0.0849198
DNAH1													3/110 patients							13/70 patients						2/30 patients, with 1 in_frame_del, 1 missense										2/40 patients, with 1 Missense_Mutation&Missense_Mutation, 1 Missense_Mutation&Missense_Mutation&Missense_Mutation		4	20	250	0.08	Dynein axonemal heavy chain 1 (Axonemal beta dynein heavy chain 1) (Ciliary dynein heavy chain 1) (Heat shock regulated protein 1) (HSRF-1) (hDHC7)	4265	0.231882	0.381004	2	3					0.829584	34	1.15056	0.948601	1.04264	0.00181578	-0.0767956	-0.0560147
AJAP1													4/110 patients						10/20 patient samples							1/30 patients, with 1 missense										1/40 patients, with 1 Missense_Mutation		4	16	200	0.08	Adherens junction-associated protein 1 (Membrane protein shrew-1)	411	0.92109	0.829176	7	6	1.96891	3.27933	22	31	0.871945	34	0.0703893	0	0.0143553	0.0334427	0.0546317	0.0426581
EXOC7													2/110 patients						12/20 patient samples							1/30 patients, with 1 missense										1/40 patients, with 1 Missense_Mutation&Missense_Mutation&Missense_Mutation		4	16	200	0.08	Exocyst complex component 7 (Exocyst complex component Exo70)	735	6.1948	6.18552	71	71	23.8062	20.1033	83	77	9.48181	71	5.76871	5.46761	5.22632	-0.360424	-0.325645	-0.318806
LCE4A													2/110 patients						11/20 patient samples							1/30 patients, with 1 missense										2/40 patients, with 1 Nonsense_Mutation&Nonsense_Mutation, 1 Nonsense_Mutation&Nonsense_Mutation&Nonsense_Mutation		4	16	200	0.08	Late cornified envelope protein 4A (Late envelope protein 8) (Small proline-rich-like epidermal differentiation complex protein 4A)	99									0	6	0	0	0	-0.129203	-0.113161	-0.115666
CASC1													4/110 patients						10/20 patient samples	2/70 patients																		3	16	200	0.08			0.357922	0.355879	3	3	2.42665	2.2477	26	25	0.5	29				-0.0100611	-0.0152598	-0.016853
KCNJ9													2/110 patients						12/20 patient samples	2/70 patients																		3	16	200	0.08	G protein-activated inward rectifier potassium channel 3 (GIRK-3) (Inward rectifier K(+) channel Kir3.3) (Potassium channel, inwardly rectifying subfamily J member 9)	393					3.51404	2.07769	32	24	0.051231	18	0.124328	0.0143553	0.0143553	-0.414323	-0.388525	-0.325444
KRT75													1/110 patients						12/20 patient samples	3/70 patients																		3	16	200	0.08	Keratin, type II cytoskeletal 75 (Cytokeratin-75) (CK-75) (Keratin-6 hair follicle) (hK6hf) (Keratin-75) (K75) (Type II keratin-K6hf) (Type-II keratin Kb18)	551									0.559836	30	0.0285692	0.0143553	0.0143553	0.00951914	-0.0472922	-0.0343234
OTOR													1/110 patients						14/20 patient samples	1/70 patients																		3	16	200	0.08	Otoraplin (Fibrocyte-derived protein) (Melanoma inhibitory activity-like protein)	128					1.18819	1.0408	11	3	0	9	0	0	0	-0.139568	-0.0977153	-0.0887096
SCNN1A													1/110 patients						14/20 patient samples	1/70 patients																		3	16	200	0.08	Amiloride-sensitive sodium channel subunit alpha (Alpha-NaCH) (Epithelial Na(+) channel subunit alpha) (Alpha-ENaC) (ENaCA) (Nonvoltage-gated sodium channel 1 subunit alpha) (SCNEA)	669	6.56195	6.67745	78	80	39.3465	39.9197	93	93	33.3408	92	5.69572	4.39917	1.55336	0.0269328	0.0169892	0.00816951
XYLT2													1/110 patients						14/20 patient samples	1/70 patients																		3	16	200	0.08	Xylosyltransferase 2 (EC 2.4.2.26) (Peptide O-xylosyltransferase 1) (Xylosyltransferase II) (XT-II) (XylT-II)	865	4.06058	4.09976	32	32	3.92302	4.01969	34	35	2.82059	48	3.31179	4.0063	3.88215	-0.1771	-0.315457	-0.277962
ADGRE2	1/29 patients	4/51 samples																		7/70 patients																		3	12	150	0.08	Adhesion G protein-coupled receptor E2 (EGF-like module receptor 2) (EGF-like module-containing mucin-like hormone receptor-like 2) (CD antigen CD312)	823											0.0285692	0.536053	0.238787	-0.121746	-0.111229	-0.0997006
TNRC6B													8/110 patients																							4/40 patients, with 1 Missense_Mutation&Missense_Mutation, 1 Missense_Mutation&Missense_Mutation&Missense_Mutation, 1 Nonsense_Mutation, 1 Silent&Silent&Silent		2	12	150	0.08	Trinucleotide repeat-containing gene 6B protein	1833	7.02548	6.93787	86	85	25.9808	23.4983	85	81	2.03372	43	3.04089	2.27501	2.28688	-0.0316527	-0.0447802	-0.0482322
RPS6KA1																				6/70 patients						2/30 patients, with 2 missense												2	8	100	0.08	Ribosomal protein S6 kinase alpha-1 (S6K-alpha-1) (EC 2.7.11.1) (90 kDa ribosomal protein S6 kinase 1) (p90-RSK 1) (p90RSK1) (p90S6K) (MAP kinase-activated protein kinase 1a) (MAPK-activated protein kinase 1a) (MAPKAP kinase 1a) (MAPKAPK-1a) (Ribosomal S6 kinase 1) (RSK-1)	735	6.12625	6.1788	70	71	14.4264	16.036	67	70	35.1616	92	4.81352	4.33199	4.34412	-0.158649	-0.128546	-0.129097
ATOH1																			3/20 patient samples							1/30 patients, with 1 nonsense												2	4	50	0.08	Protein atonal homolog 1 (Class A basic helix-loop-helix protein 14) (bHLHa14) (Helix-loop-helix protein hATH-1) (hATH1)	354									0	1	0.0285692	0.0143553	0	-0.0104207	-0.0294171	-0.0200207
TMEM171																			3/20 patient samples							1/30 patients, with 1 missense												2	4	50	0.08	Transmembrane protein 171	324	3.26202	3.14351	23	22	59.3089	48.0426	97	95	1.73742	41	0.432959	1.26303	1.01078	0.104825	0.0512774	0.0672114
NME9																			2/20 patient samples							2/30 patients, with 1 frame_shift_del, 1 missense												2	4	50	0.08	Thioredoxin domain-containing protein 6 (Thioredoxin-like protein 2) (Txl-2)	330	0.496832	0.472674	4	4					0.495628	29	1.17632	0.536053	0.432959	-0.00914536	0.0277107	0.0288858
P2RX4																			2/20 patient samples							2/30 patients, with 2 missense												2	4	50	0.08	P2X purinoceptor 4 (P2X4) (ATP receptor) (Purinergic receptor)	388	3.32686	3.34703	24	24	17.7254	11.7776	74	60	4.9441	57	3.65878	4.01881	3.93356	-0.108841	-0.147883	-0.120457
TRPC5	1/29 patients	3/51 samples					Gene targets methylated in 77%+ primary SCLCs Table 2						3/110 patients							3/70 patients						4/30 patients, with 4 missense										3/40 patients, with 2 Missense_Mutation&Missense_Mutation&Missense_Mutation, 1 Silent&Silent&Silent		7	17	330	0.0515152	Short transient receptor potential channel 5 (TrpC5) (Transient receptor protein 5) (TRP-5) (hTRP-5) (hTRP5)	973					1.6386	1.1891	19	11	0.55038	30	0.0143553	0	0	0.0591638	0.00351564	0.0150156
ASXL3		1/51 samples											4/110 patients							10/70 patients						3/30 patients, with 1 frame_shift_ins, 2 missense										6/40 patients, with 2 Missense_Mutation&Missense_Mutation&Missense_Mutation, 1 Nonsense_Mutation&Nonsense_Mutation&Nonsense_Mutation, 1 Silent&Silent, 2 Silent&Silent&Silent		5	24	301	0.0797342	Putative Polycomb group protein ASXL3 (Additional sex combs-like protein 3)	2248	5.27082	5.19195	52	51	5.04923	6.58009	39	44	6.28097	62	2.55336	0.0143553	0	0.0502105	0.0459071	0.0476856
WRN		3/51 samples											1/110 patients							7/70 patients															3/50 patients, with 1 cn_amp, 1 intron_variant, 1 missense_variant	2/40 patients, with 1 Missense_Mutation&Missense_Mutation&Missense_Mutation, 1 Nonsense_Mutation	46/238 patients, with 1 Frame_Shift_Del, 8 Gain, 34 Hemizygous deletion, 1 Homozygous deletion, 1 Missense_Mutation, 1 Splice_Region	6	62	559	0.110912	Werner syndrome ATP-dependent helicase (EC 3.6.4.12) (DNA helicase, RecQ-like type 3) (RecQ3) (Exonuclease WRN) (EC 3.1.-.-) (RecQ protein-like 2)	1432	6.53741	6.52808	78	78	21.925	21.8755	80	79	2.74047	47	3.99729	3.03034	3.12681	-0.0546172	-0.0977097	-0.108507
CRB2	1/29 patients												7/110 patients						15/20 patient samples	6/70 patients						2/30 patients, with 2 missense										2/40 patients, with 1 Missense_Mutation&Missense_Mutation&Missense_Mutation, 1 Silent&Silent&Silent		6	33	299	0.110368	Protein crumbs homolog 2 (Crumbs-like protein 2)	1285	0.339681	0.378703	3	3	1.66557	1.21661	19	11	0.031354	16	0.0840643	0.0285692	0.0426443	-0.0452309	-0.0658355	-0.0534516
BUB1B													1/110 patients	Inc RNA in SCLC v Matched Norm, Table S7					2/20 patient samples	2/70 patients																1/40 patients, with 1 Silent&Silent&Silent	46/238 patients, with 2 Gain, 44 Hemizygous deletion	6	52	478	0.108787	Mitotic checkpoint serine/threonine-protein kinase BUB1 beta (EC 2.7.11.1) (MAD3/BUB1-related protein kinase) (hBUBR1) (Mitotic checkpoint kinase MAD3L) (Protein SSK1)	1050	7.50061	7.48761	92	92	26.8783	28.6369	86	86	22.329	87	6.21723	5.59365	5.43162	-1.43022	-1.22887	-1.26011
EGFLAM	2/29 patients	2/51 samples											2/110 patients						1/20 patient samples	7/70 patients						1/30 patients, with 1 missense										3/40 patients, with 1 Missense_Mutation&Missense_Mutation, 2 Missense_Mutation&Missense_Mutation&Missense_Mutation		7	18	350	0.0514286	Pikachurin (Agrin-like protein) (EGF-like, fibronectin type-III and laminin G-like domain-containing protein)	1017					2.25316	2.10796	25	24	1.24544	38	0.163499	0.0840643	0.0703893	0.00844397	0.0229748	0.0188174
LHX8	1/29 patients	1/51 samples											5/110 patients						2/20 patient samples	5/70 patients						1/30 patients, with 1 missense										3/40 patients, with 1 Frame_Shift_Del, 2 Missense_Mutation&Missense_Mutation&Missense_Mutation		7	18	350	0.0514286	LIM/homeobox protein Lhx8 (LIM homeobox protein 8)	356									0	6	0.226509	0.0143553	0	0.0247596	0.01669	0.0264493
SLC6A19	2/29 patients	1/51 samples											3/110 patients						4/20 patient samples	6/70 patients						1/30 patients, with 1 missense										1/40 patients, with 1 Missense_Mutation		7	18	350	0.0514286	Sodium-dependent neutral amino acid transporter B(0)AT1 (Solute carrier family 6 member 19) (System B(0) neutral amino acid transporter AT1)	634					1.04637	1.11961	4	8	0.058766	19	0.0426443	0.0143553	0	0.0840283	0.0580564	0.0545004
LILRA1	2/29 patients												9/110 patients							5/70 patients						3/30 patients, with 2 missense, 1 splice_site												4	19	239	0.0794979	Leukocyte immunoglobulin-like receptor subfamily A member 1 (CD85 antigen-like family member I) (Leukocyte immunoglobulin-like receptor 6) (LIR-6) (CD antigen CD85i)	489									0.055832	19	0.0143553	0	0	0.102103	0.0568052	0.058806
WT1	1/29 patients								2/51 samples, Table 2				4/110 patients					Altered in 11/428 samples, with 10 Mutated; 1 HOMDEL		4/70 patients														Altered in 2/32 patients, with 0 splicing, 1 frameshift_deletion, 0 nonframeshift_deletion, 1 nonsynonymous_SNV, and 0 stopgain			25/238 patients, with 4 Gain, 14 Hemizygous deletion, 1 High-level amplification, 4 Missense_Mutation, 1 Missense_Mutation&Hemizygous deletion, 1 Splice_Region	7	49	958	0.0511482	Wilms tumor protein (WT33)	449									0.010762	13	0.0565835	0.0565835	0.15056	0.0279345	0.0391131	0.0351952
SPATA22		2/51 samples																	4/20 patient samples							2/30 patients, with 1 missense, 1 splice_site												3	8	101	0.0792079	Spermatogenesis-associated protein 22 (Testis development protein NYD-SP20)	363					2.90523	2.94967	29	30	0.021833	15	0	0	0	0.0717724	0.0149721	0.00282998
OR4C11	3/29 patients	3/51 samples, exp:low 3 mutations, Supp Table 5a											4/110 patients						2/20 patient samples							7/30 patients, with 2 frame_shift_del, 2 missense, 1 nonsense, 2 Significant LOH												5	19	240	0.0791667	Olfactory receptor 4C11 (Olfactory receptor OR11-136)	310									0	8	0	0	0
CREB3L1													1/110 patients						15/20 patient samples	2/70 patients																1/40 patients, with 1 Splice_Site		4	19	240	0.0791667	Cyclic AMP-responsive element-binding protein 3-like protein 1 (cAMP-responsive element-binding protein 3-like protein 1) (Old astrocyte specifically-induced substance) (OASIS) [Cleaved into: Processed cyclic AMP-responsive element-binding protein 3-like protein 1]	519	1.12387	1.10082	8	8	9.74339	8.95555	55	52	0.389985	28	0.432959	2.05658	0.948601	0.0513687	0.0558118	0.0582836
CYP2A7													1/110 patients						15/20 patient samples	1/70 patients																2/40 patients, with 2 Missense_Mutation		4	19	240	0.0791667	Cytochrome P450 2A7 (EC 1.14.14.1) (CYPIIA7) (Cytochrome P450 IIA4)	494									0	3	0	0	0	0.0162969	0.0155087	0.0279371
HDAC5													1/110 patients						16/20 patient samples	1/70 patients																1/40 patients, with 1 Missense_Mutation&Missense_Mutation&Missense_Mutation		4	19	240	0.0791667	Histone deacetylase 5 (HD5) (EC 3.5.1.98) (Antigen NY-CO-9)	1122	6.82775	6.833	83	83	40.904	40.4376	93	93	9.5797	71	4.94626	3.47249	3.88165	-0.0647503	-0.0522196	-0.0615596
NOC4L													1/110 patients						16/20 patient samples	1/70 patients																1/40 patients, with 1 Splice_Site		4	19	240	0.0791667	Nucleolar complex protein 4 homolog (NOC4 protein homolog) (NOC4-like protein) (Nucleolar complex-associated protein 4-like protein)	516	5.37273	5.32785	54	53	12.2786	14.7563	62	67	11.0391	74	4.60585	4.41481	4.16551	-1.25274	-1.20422	-1.21834
SLC41A3													1/110 patients						16/20 patient samples	1/70 patients																1/40 patients, with 1 Silent&Silent&Silent		4	19	240	0.0791667	Solute carrier family 41 member 3	507	2.28545	2.53135	15	17	9.97839	6.06469	55	42	20.301	85	5.35931	4.75275	4.7761	-0.0523133	-0.0847714	-0.0752053
VCP													3/110 patients						8/20 patient samples	6/70 patients																2/40 patients, with 1 Missense_Mutation, 1 Missense_Mutation&Missense_Mutation&Missense_Mutation		4	19	240	0.0791667	Transitional endoplasmic reticulum ATPase (TER ATPase) (EC 3.6.4.6) (15S Mg(2+)-ATPase p97 subunit) (Valosin-containing protein) (VCP)	806	8.8752	8.89737	99	99	62.6499	59.7634	97	97	46.8804	95	7.6844	7.43663	7.31863	-2.01696	-2.10106	-2.06509
DOCK4		1/51 samples											3/110 patients						8/20 patient samples	13/70 patients						3/30 patients, with 1 missense, 1 missense&rna, 1 rna										5/40 patients, with 1 Missense_Mutation, 3 Missense_Mutation&Missense_Mutation&Missense_Mutation, 1 Silent&Silent		6	33	321	0.102804	Dedicator of cytokinesis protein 4	1966	4.3835	4.39322	36	36	2.48773	6.02424	26	42	1.99351	43	2.79909	1.99639	1.66902	-0.0623223	-0.018152	-0.0211025
SOGA1		1/51 samples											4/110 patients						16/20 patient samples	7/70 patients						3/30 patients, with 3 missense										2/40 patients, with 1 Missense_Mutation&Missense_Mutation, 1 Missense_Mutation&Missense_Mutation&Missense_Mutation		6	33	321	0.102804	Protein SOGA1 (SOGA family member 1) (Suppressor of glucose by autophagy) (Suppressor of glucose, autophagy-associated protein 1) [Cleaved into: N-terminal form; C-terminal 80 kDa form (80-kDa SOGA fragment)]	1423	6.76999	6.80327	82	82							4.42694	3.10098	3.06609	-0.0263534	-0.05344	-0.035241
PTPN14	1/29 patients	1/51 samples											1/110 patients						2/20 patient samples	5/70 patients						2/30 patients, with 1 missense&rna, 1 rna											16/238 patients, with 11 Gain, 3 Hemizygous deletion, 1 Missense_Mutation&Missense_Mutation, 1 Splice_Region	7	28	548	0.0510949	Tyrosine-protein phosphatase non-receptor type 14 (EC 3.1.3.48) (Protein-tyrosine phosphatase pez)	1187	3.03891	3.01534	21	21	7.5487	5.78021	48	42	0.481213	29	0.863938	3.50716	3.38198	0.0146863	0.0729735	0.0651536
DCSTAMP	3/29 patients	2/51 samples											5/110 patients						2/20 patient samples	2/70 patients						1/30 patients, with 1 missense										2/40 patients, with 1 Missense_Mutation&Missense_Mutation, 1 Missense_Mutation&Missense_Mutation&Missense_Mutation		7	17	350	0.0485714	Dendritic cell-specific transmembrane protein (DC-STAMP) (hDC-STAMP) (Dendrocyte-expressed seven transmembrane protein) (IL-four-induced protein) (FIND) (Transmembrane 7 superfamily member 4)	470											0	0	0	0.0623246	0.0285312	0.0383866
IQUB	2/29 patients	1/51 samples											4/110 patients						2/20 patient samples	6/70 patients						1/30 patients, with 1 missense										1/40 patients, with 1 Missense_Mutation&Missense_Mutation		7	17	350	0.0485714	IQ and ubiquitin-like domain-containing protein	791					1.15213	1.44193	9	17	0.165879	24	0.400538	0.137504	0.137504	0.0568643	0.0986117	0.105475
NOD2	1/29 patients	1/51 samples											2/110 patients						8/20 patient samples	2/70 patients						1/30 patients, with 1 nonsense										2/40 patients, with 1 Frame_Shift_Del, 1 Missense_Mutation&Missense_Mutation&Missense_Mutation		7	17	350	0.0485714	Nucleotide-binding oligomerization domain-containing protein 2 (Caspase recruitment domain-containing protein 15) (Inflammatory bowel disease protein 1)	1040					2.62853	2.24466	27	25	0.051055	18	0.0565835	0.0840643	0.0840643	0.0449285	0.0564368	0.0738411
NTNG1	2/29 patients	1/51 samples											4/110 patients						2/20 patient samples	6/70 patients						1/30 patients, with 1 frame_shift_del										1/40 patients, with 1 Silent		7	17	350	0.0485714	Netrin-G1 (Laminet-1)	539					1.14448	1.06875	9	5	0.176718	24	0.871844	0.137504	0.124328	0.0496297	0.0369822	0.0401736
SACS	5/29 patients	3/51 samples											4/110 patients							7/70 patients						2/30 patients, with 2 missense										5/40 patients, with 1 Frame_Shift_Ins, 2 Missense_Mutation&Missense_Mutation, 1 Missense_Mutation&Missense_Mutation&Missense_Mutation, 1 Silent&Silent&Silent		6	26	330	0.0787879	Sacsin (DnaJ homolog subfamily C member 29) (DNAJC29)	4579	5.7442	5.81994	62	64	5.72773	8.96894	41	52	1.96175	43	3.43829	2.59216	2.90593	-0.108798	-0.106698	-0.098132
ATG2A	2/29 patients												6/110 patients						14/20 patient samples	5/70 patients						1/30 patients, with 1 missense										1/40 patients, with 1 Silent&Silent&Silent		6	29	299	0.09699	Autophagy-related protein 2 homolog A	1938	5.34576	5.32041	53	53	8.58526	8.6107	51	51	7.27853	65	3.7666	3.6893	3.44427	-0.11908	-0.138889	-0.133177
DENND3	2/29 patients	1/51 samples											3/110 patients						6/20 patient samples	2/70 patients						2/30 patients, with 2 missense										1/40 patients, with 1 Missense_Mutation&Missense_Mutation&Missense_Mutation		7	17	350	0.0485714	DENN domain-containing protein 3	1198	3.82429	3.83213	29	29	8.8224	7.35962	52	47	5.80345	61	3.61235	3.98641	3.31252	0.00853066	0.0110144	0.0151361
NINL	2/29 patients	2/51 samples											3/110 patients						1/20 patient samples	4/70 patients						2/30 patients, with 1 in_frame_del, 1 missense										3/40 patients, with 2 Missense_Mutation, 1 Silent		7	17	350	0.0485714	Ninein-like protein	1382	5.00292	5.06455	47	48	6.56269	8.70365	44	51	11.4083	75	4.63169	3.10098	2.6276	0.0747986	0.0536381	0.0534359
ZNF142	2/29 patients												1/110 patients						16/20 patient samples	6/70 patients						2/30 patients, with 2 missense										2/40 patients, with 1 Missense_Mutation&Missense_Mutation&Missense_Mutation, 1 Silent&Silent&Silent		6	29	299	0.09699	Zinc finger protein 142	1687									6.33206	62	4.27798	3.57773	3.36177	-0.0095859	-0.0376913	-0.0230222
CPAMD8	1/29 patients												5/110 patients						10/20 patient samples	8/70 patients						3/30 patients, with 2 missense, 1 splice_site										2/40 patients, with 1 Frame_Shift_Del&Frame_Shift_Del, 1 Missense_Mutation&Missense_Mutation&Missense_Mutation		6	29	299	0.09699	C3 and PZP-like alpha-2-macroglobulin domain-containing protein 8	1885									0.117965	22	0.321928	0.298658	0.321928	-0.570918	-0.609741	-0.55783
FAM71C	1/29 patients																		5/20 patient samples																	1/40 patients, with 1 Missense_Mutation&Missense_Mutation&Missense_Mutation		3	7	89	0.0786517	Protein FAM71C	241									0.014307	14	0.0143553	0	0	0.0107526	0.0166241	0.0267903
ADGRF4	1/29 patients												4/110 patients						12/20 patient samples	1/70 patients																		4	18	229	0.0786026	Adhesion G protein-coupled receptor F4 (G-protein coupled receptor 115) (G-protein coupled receptor PGR18)	695											0.0426443	1.34483	0.189034	0.054228	0.027646	0.0406093
NPR1	2/29 patients												5/110 patients						8/20 patient samples	3/70 patients																		4	18	229	0.0786026	Atrial natriuretic peptide receptor 1 (EC 4.6.1.2) (Atrial natriuretic peptide receptor type A) (ANP-A) (ANPR-A) (NPR-A) (Guanylate cyclase A) (GC-A)	1061	0.0874632	0.00885829	2	1	3.72737	2.61498	33	28	0.944596	35	0.226509	0.214125	0.0976108	-0.0761657	-0.0782389	-0.0566754
LRRIQ1	2/29 patients	3/51 samples											9/110 patients							9/70 patients						4/30 patients, with 3 missense, 1 nonsense										5/40 patients, with 2 Missense_Mutation&Missense_Mutation, 2 Missense_Mutation&Missense_Mutation&Missense_Mutation, 1 Silent&Silent&Silent		6	32	330	0.0969697	Leucine-rich repeat and IQ domain-containing protein 1	1722					1.03909	1.6188	4	19	0.599297	31	1.44361	0.389567	0.29277	-0.0738811	-0.0035194	-0.00463284
PRTG	2/29 patients	2/51 samples											5/110 patients						2/20 patient samples	3/70 patients						2/30 patients, with 2 missense										1/40 patients, with 1 Missense_Mutation&Missense_Mutation		7	17	350	0.0485714	Protogenin (Protein Shen-Dan)	1150	0.654373	0.829505	5	6	1.60856	2.82299	19	29	0.07908	20	1.59932	1.58015	1.08406	0.112045	0.0721364	0.0769056
KRT10	1/29 patients	1/51 samples											4/110 patients						13/20 patient samples	10/70 patients						1/30 patients, with 1 missense												6	30	310	0.0967742	Keratin, type I cytoskeletal 10 (Cytokeratin-10) (CK-10) (Keratin-10) (K10)	584	3.04834	3.16462	21	22	5.72327	4.55091	41	37	9.70488	71	5.45648	5.76977	5.50096	-0.245328	-0.278524	-0.272431
KIF1A		2/51 samples											12/110 patients						6/20 patient samples	7/70 patients						2/30 patients, with 1 frame_shift_del, 1 missense										2/40 patients, with 1 Missense_Mutation&Missense_Mutation&Missense_Mutation, 1 Silent&Silent&Silent		6	31	321	0.0965732	Kinesin-like protein KIF1A (Axonal transporter of synaptic vesicles) (Microtubule-based motor KIF1A) (Unc-104- and KIF1A-related protein) (hUnc-104)	1690	8.4347	8.51595	97	98	30.8633	34.154	89	90	96.675	98	7.59343	0.344828	0.182678	-0.0619731	-0.0982447	-0.0777732
NLRP5		1/51 samples											7/110 patients						3/20 patient samples	11/70 patients						2/30 patients, with 2 missense										7/40 patients, with 1 Frame_Shift_Del&Frame_Shift_Del&Frame_Shift_Del, 2 Missense_Mutation&Missense_Mutation, 2 Missense_Mutation&Missense_Mutation&Missense_Mutation, 2 Silent&Silent&Silent		6	31	321	0.0965732	NACHT, LRR and PYD domains-containing protein 5 (Mater protein homolog) (Maternal Antigen that Embryos Require)	1200					1.16881	1.05797	10	5	0.013174	14	0	0	0	-0.00523071	0.000806161	-0.023239
HYDIN2		4/51 samples																																				1	4	51	0.0784314													1.14405	0.214125	0.0565835
PAPPA-AS1		4/51 samples																																				1	4	51	0.0784314	Protein PAPPAS (DIPLA1 antisense RNA 1) (DIPLA1 antisense gene protein 1) (DIPLA1-antisense expressed) (PAPPAS antisense RNA 1) (PAPPAS antisense gene protein 1) (PAPPAS-antisense expressed)	102											0.15056	0.176323	0.137504
ERCC6		1/51 samples											1/110 patients						16/20 patient samples	3/70 patients																2/40 patients, with 1 Missense_Mutation, 1 Missense_Mutation&Missense_Mutation&Missense_Mutation	28/238 patients, with 2 Gain, 25 Hemizygous deletion, 1 Missense_Mutation&Hemizygous deletion	6	51	529	0.0964083	DNA excision repair protein ERCC-6 (EC 3.6.4.-) (ATP-dependent helicase ERCC6) (Cockayne syndrome protein CSB)	1493	5.29197	5.21858	52	51	9.1953	9.32504	53	53	2.884	48	2.84599	2.80529	2.65306	-0.0145701	-0.0434585	-0.0394637
ATM	2/29 patients	1/51 samples											4/110 patients		3/50 patients with alterations, with 3 Missense (Supp Table 2)			Altered in 17/428 samples, with 15 Mutated; 2 HOMDEL	4/20 patient samples	8/70 patients								3/51 patients, 2 of 39 Stages III+IV, 1 of 12 Stages I+II			1/37 patients (1 missense)	1/20 (1 never/ever smoker, Fig 1)		Altered in 4/32 patients, with 0 splicing, 0 frameshift_deletion, 0 nonframeshift_deletion, 4 nonsynonymous_SNV, and 0 stopgain	7/50 patients, with 1 intron_variant, 5 missense_variant, 1 stop_gained	2/40 patients, with 1 Missense_Mutation&Missense_Mutation, 1 Missense_Mutation&Missense_Mutation&Missense_Mutation	39/238 patients, with 1 Frame_Shift_Del, 7 Gain, 19 Hemizygous deletion, 10 Missense_Mutation, 1 Missense_Mutation&Gain, 1 Splice_Site	14	96	1226	0.0783034	Serine-protein kinase ATM (EC 2.7.11.1) (Ataxia telangiectasia mutated) (A-T mutated)	3056	6.88672	6.86763	84	84	13.8085	14.8532	66	67	3.5209	51	5.05875	4.45483	4.5097	-0.0949413	-0.0609157	-0.0431468
ATP1A2	2/29 patients	2/51 samples											6/110 patients							14/70 patients						1/30 patients, with 1 missense										6/40 patients, with 2 Missense_Mutation&Missense_Mutation&Missense_Mutation, 1 Silent, 1 Silent&Silent, 1 Silent&Silent&Silent, 1 Splice_Site&Splice_Site&Splice_Site		6	31	330	0.0939394	Sodium/potassium-transporting ATPase subunit alpha-2 (Na(+)/K(+) ATPase alpha-2 subunit) (EC 7.2.2.13) (Sodium pump subunit alpha-2)	1020					2.90063	2.26705	29	25	0.046343	18	0.0143553	0.0703893	0.0285692	-0.0628482	-0.043613	-0.0378904
KCNH7	6/29 patients	3/51 samples											14/110 patients							6/70 patients						1/30 patients, with 1 missense										1/40 patients, with 1 Silent&Silent&Silent		6	31	330	0.0939394	Potassium voltage-gated channel subfamily H member 7 (Ether-a-go-go-related gene potassium channel 3) (ERG-3) (Eag-related protein 3) (Ether-a-go-go-related protein 3) (hERG-3) (Voltage-gated potassium channel subunit Kv11.3)	1196	4.65522	4.57522	40	39	17.5999	14.4467	74	66	2.86239	48	2.8679	0.0143553	0.0143553	-0.00885952	0.0499076	0.0484329
ROCK2													3/110 patients						9/20 patient samples	5/70 patients						1/30 patients, with 1 missense												4	18	230	0.0782609	Rho-associated protein kinase 2 (EC 2.7.11.1) (Rho kinase 2) (Rho-associated, coiled-coil-containing protein kinase 2) (Rho-associated, coiled-coil-containing protein kinase II) (ROCK-II) (p164 ROCK-2)	1388	7.36844	7.34638	90	90	35.8278	33.2148	91	89	7.56666	66	4.02768	3.9364	3.6311	-0.04302	4.04921e-05	0.0120724
ZNF778													1/110 patients						12/20 patient samples	4/70 patients						1/30 patients, with 1 splice_site												4	18	230	0.0782609	Zinc finger protein 778	729									3.477	51	3.34341	2.59932	2.32193	-0.0595997	-0.0204325	-0.0476023
EFCAB5													2/110 patients						12/20 patient samples	2/70 patients						2/30 patients, with 2 missense												4	18	230	0.0782609	EF-hand calcium-binding domain-containing protein 5	1503	0.93538	0.886751	7	7	4.40238	3.90572	36	34	0.184664	24	0.536053	0.411426	0.378512	-0.144637	-0.13365	-0.107399
SMYD4	1/29 patients	1/51 samples											2/110 patients						8/20 patient samples	2/70 patients						2/30 patients, with 1 frame_shift_del, 1 missense										1/40 patients, with 1 Frame_Shift_Del&Missense_Mutation&Frame_Shift_Del&Missense_Mutation&Frame_Shift_Del&Missense_Mutation		7	17	350	0.0485714	SET and MYND domain-containing protein 4 (EC 2.1.1.-)	804	4.50927	4.51586	38	38	8.23763	7.47465	50	47	3.99657	53	3.40327	3.02857	2.80529	0.0175979	-0.00102415	-0.00132203
ROR1	1/29 patients	1/51 samples											2/110 patients						6/20 patient samples	2/70 patients						3/30 patients, with 3 missense										2/40 patients, with 1 Missense_Mutation&Missense_Mutation, 1 Missense_Mutation&Missense_Mutation&Missense_Mutation		7	17	350	0.0485714	Inactive tyrosine-protein kinase transmembrane receptor ROR1 (Neurotrophic tyrosine kinase, receptor-related 1)	937	2.28864	2.3591	15	16	1.80078	2.87137	21	29	1.01227	35	1.52105	2.06695	1.62761	0.093436	0.0452407	0.0608344
DIS3L2		3/51 samples											3/110 patients						1/20 patient samples	5/70 patients						1/30 patients, with 1 missense										1/40 patients, with 1 Silent&Silent&Silent	12/238 patients, with 3 Gain, 6 Hemizygous deletion, 2 Missense_Mutation, 1 Splice_Site	7	26	559	0.0465116	DIS3-like exonuclease 2 (hDIS3L2) (EC 3.1.13.-)	885	5.06652	5.06483	48	48	8.89599	8.36432	52	50	5.10411	58	4.1035	3.73769	3.62059	0.0594217	-0.00684318	0.00166289
ADGRA2	1/29 patients	1/51 samples											3/110 patients						3/20 patient samples	3/70 patients											3/37 patients (1 amplification, 2 missense)				3/50 patients, with 1 cn_amp, 1 cn_del, 1 intron_variant			7	17	367	0.0463215	Adhesion G protein-coupled receptor A2 (G-protein coupled receptor 124) (Tumor endothelial marker 5)	1338	2.33168	2.26858	16	15							1.08406	0.378512	0.722466	0.0323846	0.0712248	0.0680335
SELP	1/29 patients												8/110 patients						2/20 patient samples	11/70 patients						3/30 patients, with 3 missense										3/40 patients, with 1 Missense_Mutation, 2 Missense_Mutation&Missense_Mutation&Missense_Mutation		6	28	299	0.0936455	P-selectin (CD62 antigen-like family member P) (Granule membrane protein 140) (GMP-140) (Leukocyte-endothelial cell adhesion molecule 3) (LECAM3) (Platelet activation dependent granule-external membrane protein) (PADGEM) (CD antigen CD62P)	830					10.2828	5.08535	56	39	0.130202	22	0	0	0	-0.0638337	-0.0934624	-0.0828159
PZP	2/29 patients	1/51 samples											5/110 patients						2/20 patient samples	2/70 patients						1/30 patients, with 1 missense										3/40 patients, with 2 Missense_Mutation&Missense_Mutation&Missense_Mutation, 1 Silent&Missense_Mutation&Silent&Missense_Mutation&Silent&Missense_Mutation		7	16	350	0.0457143	Pregnancy zone protein (C3 and PZP-like alpha-2-macroglobulin domain-containing protein 6)	1482					1.63889	1.91616	19	22	0.005514	13	0	0	0	0.0106138	0.02672	0.0112067
SBF1	2/29 patients	1/51 samples											7/110 patients						1/20 patient samples	2/70 patients						1/30 patients, with 1 missense										2/40 patients, with 1 Missense_Mutation, 1 Nonsense_Mutation		7	16	350	0.0457143	Myotubularin-related protein 5 (Inactive phosphatidylinositol 3-phosphatase 5) (SET-binding factor 1) (Sbf1)	1868	7.03785	7.03149	86	86	11.8478	13.617	60	64	28.1733	90	5.49953	4.83238	4.76208	0.0765129	0.0957217	0.0843699
PAPPA	1/29 patients												8/110 patients						2/20 patient samples	10/70 patients						5/30 patients, with 5 missense										2/40 patients, with 2 Missense_Mutation&Missense_Mutation&Missense_Mutation		6	28	299	0.0936455	Pappalysin-1 (EC 3.4.24.79) (Insulin-like growth factor-dependent IGF-binding protein 4 protease) (IGF-dependent IGFBP-4 protease) (IGFBP-4ase) (Pregnancy-associated plasma protein A) (PAPP-A)	1627	1.77244	1.66518	12	11	6.81118	4.69775	45	38	0.447923	29	0.275007	0.31034	0.250962	-0.189611	-0.188734	-0.164711
KAT6A	3/29 patients	2/51 samples						Fig1 Amplification					4/110 patients		2/50 patients with alterations, with 2 Amplification (Supp Table 2)					7/70 patients	Approx 6% patients, Fig 1					2/30 patients, with 1 missense, 1 nonsense									1/50 patients, with 1 cn_del		28/238 patients, with 9 Gain, 14 Hemizygous deletion, 1 Intron&Missense_Mutation&Missense_Mutation, 4 Missense_Mutation	10	49	628	0.0780255	Histone acetyltransferase KAT6A (EC 2.3.1.48) (MOZ, YBF2/SAS3, SAS2 and TIP60 protein 3) (MYST-3) (Monocytic leukemia zinc finger protein) (Runt-related transcription factor-binding protein 2) (Zinc finger protein 220)	2004	7.88632	7.88633	95	95					5.23473	58	4.72792	3.45681	3.53107	-0.0817852	-0.0992926	-0.0956655
EPPK1													5/110 patients							12/70 patients						1/30 patients, with 1 missense								Altered in 1/32 patients, with 0 splicing, 0 frameshift_deletion, 0 nonframeshift_deletion, 1 nonsynonymous_SNV, and 0 stopgain		3/40 patients, with 1 Missense_Mutation&Silent&Missense_Mutation&Silent&Missense_Mutation&Silent, 1 Nonsense_Mutation, 1 Silent&Silent&Silent		5	22	282	0.0780142	Epiplakin (450 kDa epidermal antigen)	5088									7.04043	65	1.46467	1.07724	0.250962
ERICH6		1/51 samples																	5/20 patient samples	5/70 patients																		3	11	141	0.0780142	Glutamate-rich protein 6 (Protein FAM194A)	663											0.238787	0.111031	0.0703893	-0.0402701	-0.0777164	-0.0754456
FBXO2		1/51 samples																	8/20 patient samples	2/70 patients																		3	11	141	0.0780142	F-box only protein 2	296	4.58765	4.35548	39	36	17.1859	12.7126	73	62	2.37463	45	0.765535	2.774	1.3505	-0.0074589	0.0154287	-0.0219661
HPS1		1/51 samples																	8/20 patient samples	2/70 patients																		3	11	141	0.0780142	Hermansky-Pudlak syndrome 1 protein	700	4.51368	4.42278	38	37	10.0383	6.57775	55	44	8.05904	68	4.34908	4.60703	4.85025	-0.158698	-0.153442	-0.135212
MAN2A2		1/51 samples																	6/20 patient samples	4/70 patients																		3	11	141	0.0780142	Alpha-mannosidase 2x (EC 3.2.1.114) (Alpha-mannosidase IIx) (Man IIx) (Mannosidase alpha class 2A member 2) (Mannosyl-oligosaccharide 1,3-1,6-alpha-mannosidase)	1150	6.29285	6.22391	73	72	13.894	15.2294	66	68	17.4518	83	5.08661	4.41752	4.36562	0.0893875	0.061279	0.0638479
SBNO1		1/51 samples																	6/20 patient samples	4/70 patients																		3	11	141	0.0780142	Protein strawberry notch homolog 1 (Monocyte protein 3) (MOP-3)	1393	7.66187	7.64226	93	93	39.8338	37.6248	93	92	5.53634	60	4.27947	3.98823	3.69766	-1.65851	-1.58433	-1.59067
SMTNL1		1/51 samples																	8/20 patient samples	2/70 patients																		3	11	141	0.0780142	Smoothelin-like protein 1	494					1.15014	1.0809	9	6	0.327666	27	0.0703893	0.0703893	0.0565835
FMNL1	2/29 patients	1/51 samples											4/110 patients						16/20 patient samples	5/70 patients						1/30 patients, with 1 frame_shift_ins												6	29	310	0.0935484	Formin-like protein 1 (CLL-associated antigen KW-13) (Leukocyte formin)	1100	2.25764	2.27569	15	15	18.8592	12.3136	76	61	2.9615	48	2.93734	3.89433	3.13421	-0.166126	-0.182043	-0.166927
SIPA1L1	1/29 patients	1/51 samples											1/110 patients						2/20 patient samples	9/70 patients						1/30 patients, with 1 missense										1/40 patients, with 1 Missense_Mutation		7	16	350	0.0457143	Signal-induced proliferation-associated 1-like protein 1 (SIPA1-like protein 1) (High-risk human papilloma viruses E6 oncoproteins targeted protein 1) (E6-targeted protein 1)	1804	6.41859	6.42484	75	76	12.6204	14.4662	63	66	10.3044	73	4.59096	4.31325	4.18864	0.0547962	0.0835117	0.0877377
TRPC6	1/29 patients	1/51 samples											1/110 patients						5/20 patient samples	6/70 patients						1/30 patients, with 1 missense										1/40 patients, with 1 Missense_Mutation&Missense_Mutation&Missense_Mutation		7	16	350	0.0457143	Short transient receptor potential channel 6 (TrpC6) (Transient receptor protein 6) (TRP-6)	931									0.804661	33	0.0143553	0.0143553	0.0143553	0.0167188	-0.00294975	-0.0127528
PPFIA2		3/51 samples											10/110 patients						2/20 patient samples	10/70 patients						3/30 patients, with 3 missense										2/40 patients, with 1 Missense_Mutation, 1 Missense_Mutation&Missense_Mutation&Missense_Mutation		6	30	321	0.0934579	Liprin-alpha-2 (Protein tyrosine phosphatase receptor type f polypeptide-interacting protein alpha-2) (PTPRF-interacting protein alpha-2)	1257	3.19306	3.18748	22	22	5.60789	8.13617	41	49	0.115897	22	2.31615	0.124328	0.0703893	-0.071095	-0.0563659	-0.037045
TUBA3C	5/7 expressed? no, Supp Table 4	4/51 samples											7/110 patients						3/20 patient samples							3/30 patients, with 2 missense, 1 nonsense										2/40 patients, with 1 Frame_Shift_Del&Frame_Shift_Del, 1 Missense_Mutation		6	24	258	0.0930233	Tubulin alpha-3C chain (Alpha-tubulin 2) (Alpha-tubulin 3C) (Tubulin alpha-2 chain) [Cleaved into: Detyrosinated tubulin alpha-3C chain]	450									0	12	0.0703893	0.0143553	0	-0.134821	-0.0817761	-0.0735791
NBEAL1		3/51 samples											4/110 patients						5/20 patient samples	9/70 patients						2/30 patients, with 1 missense, 1 nonsense&missense										2/40 patients, with 1 Nonsense_Mutation, 1 Nonsense_Mutation&Nonsense_Mutation&Nonsense_Mutation		6	25	321	0.0778816	Neurobeachin-like protein 1 (Amyotrophic lateral sclerosis 2 chromosomal region candidate gene 16 protein) (Amyotrophic lateral sclerosis 2 chromosomal region candidate gene 17 protein)	2694	5.21106	5.16955	51	50	10.6073	10.4227	57	56	1.12672	36	2.53854	2.87578	2.65421	-0.141228	-0.141759	-0.14366
OR4C46	3/29 patients	1/51 samples											10/110 patients						7/20 patient samples							3/30 patients, with 3 missense										2/40 patients, with 1 Missense_Mutation&Missense_Mutation, 1 Missense_Mutation&Missense_Mutation&Missense_Mutation		6	26	280	0.0928571	Olfactory receptor 4C46	309									0	8	0	0	0
SEMA6D	1/29 patients	3/51 samples											2/110 patients						2/20 patient samples	4/70 patients						2/30 patients, with 2 missense										2/40 patients, with 1 Frame_Shift_Del&Frame_Shift_Del, 1 Missense_Mutation&Missense_Mutation&Missense_Mutation		7	16	350	0.0457143	Semaphorin-6D	1073	4.39028	4.47341	36	37	7.07035	7.64347	46	48	3.10107	49	3.16511	0.137504	0.176323	0.00289559	0.0168779	0.00976213
DOCK7													5/110 patients						4/20 patient samples	9/70 patients						1/30 patients, with 1 missense										2/40 patients, with 1 Missense_Mutation&Missense_Mutation, 1 Missense_Mutation&Missense_Mutation&Missense_Mutation		5	21	270	0.0777778	Dedicator of cytokinesis protein 7	2140	7.05149	7.00099	86	86	19.5394	26.4489	77	84	7.05931	65	4.55336	4.21023	4.16269	-0.100759	-0.147728	-0.130469
TMEM225	1/29 patients	1/51 samples											6/110 patients						1/20 patient samples	3/70 patients						2/30 patients, with 2 missense										2/40 patients, with 1 Missense_Mutation&Missense_Mutation&Missense_Mutation, 1 Silent&Silent		7	16	350	0.0457143	Transmembrane protein 225	225					1.09141	1.00356	7	1	0	11	0	0	0	0.032579	0.0869144	0.0758415
GRM8	1/29 patients	5/51 samples, exp:medium 5 mutations, Supp Table 5a											9/110 patients							5/70 patients						7/30 patients, with 7 missense										3/40 patients, with 2 Missense_Mutation&Missense_Mutation&Missense_Mutation, 1 Silent&Silent&Silent		6	30	330	0.0909091	Metabotropic glutamate receptor 8 (mGluR8)	908	0.150146	0.240343	2	2	1.20057	1.30441	11	14	3.64643	52	2.17951	0.0703893	0.0703893	-0.0147146	0.0390723	0.0367177
KCNC2	3/29 patients	2/51 samples											10/110 patients						4/20 patient samples	9/70 patients																1/40 patients, with 1 Silent&Silent&Silent		6	29	320	0.090625	Potassium voltage-gated channel subfamily C member 2 (Shaw-like potassium channel) (Voltage-gated potassium channel Kv3.2)	638					1.20143	1.40466	11	16	0.095272	21	0.0840643	0	0	-0.0260924	-0.0311541	-0.0235646
EIF4G1		1/51 samples											2/110 patients						16/20 patient samples	5/70 patients						2/30 patients, with 2 missense										3/40 patients, with 2 Missense_Mutation&Missense_Mutation&Missense_Mutation, 1 Nonsense_Mutation		6	29	321	0.0903427	Eukaryotic translation initiation factor 4 gamma 1 (eIF-4-gamma 1) (eIF-4G 1) (eIF-4G1) (p220)	1599	9.69793	9.69711	100	100	33.1121	39.1258	90	92	28.4021	90	8.17328	8.13371	7.82912	-0.921497	-0.902695	-0.880385
ZNF462													5/110 patients						2/20 patient samples	7/70 patients						4/30 patients, with 4 missense										3/40 patients, with 1 Missense_Mutation, 1 Silent&Silent, 1 Silent&Silent&Silent		5	21	270	0.0777778	Zinc finger protein 462 (Zinc finger PBX1-interacting protein) (ZFPIP)	2506									3.50142	51	3.04614	2.57773	2.09592	0.00782891	-0.0116994	-0.000125922
CDC6														Inc RNA in SCLC v Matched Norm, Table S7					6/20 patient samples	1/70 patients																		3	7	90	0.0777778	Cell division control protein 6 homolog (CDC6-related protein) (Cdc18-related protein) (HsCdc18) (p62(cdc6)) (HsCDC6)	560	6.50533	6.53818	77	78	19.8963	21.2171	78	78	13.2175	78	5.9357	5.78267	5.44989	-1.53521	-1.48369	-1.4577
GFM1																			4/20 patient samples							1/30 patients, with 1 frame_shift_del&frame_shift_ins										2/40 patients, with 1 Missense_Mutation&Missense_Mutation, 1 Missense_Mutation&Missense_Mutation&Missense_Mutation		3	7	90	0.0777778	Elongation factor G, mitochondrial (EF-Gmt) (Elongation factor G 1, mitochondrial) (mEF-G 1) (Elongation factor G1) (hEFG1)	751	6.40438	6.40962	75	75	14.877	14.8644	68	67	16.3316	82	5.27873	5.04571	5.03892	-0.582485	-0.391966	-0.441277
CHRNE																			4/20 patient samples	3/70 patients																		2	7	90	0.0777778	Acetylcholine receptor subunit epsilon	493					3.87855	1.68878	34	20	0.316031	27	0.298658	0.137504	0.15056	-0.0162118	0.00139712	-0.0069486
CIB3																			4/20 patient samples	3/70 patients																		2	7	90	0.0777778	Calcium and integrin-binding family member 3 (Kinase-interacting protein 3) (KIP 3)	187	1.78543	1.58475	12	11	18.8734	24.7603	76	83	0	2	0	0	0	0.0278284	-0.0299833	-0.00632823
CNTD2																			2/20 patient samples	5/70 patients																		2	7	90	0.0777778											1.96078	43				-0.068899	-0.0999593	-0.0846603
DOK3																			6/20 patient samples	1/70 patients																		2	7	90	0.0777778	Docking protein 3 (Downstream of tyrosine kinase 3)	496	0.619162	0.671022	5	5	1.99409	1.65079	22	19	1.24372	37	2.32769	1.76129	1.80735	0.0676932	-0.00413572	0.00312683
GSTZ1																			4/20 patient samples	3/70 patients																		2	7	90	0.0777778	Maleylacetoacetate isomerase (MAAI) (EC 5.2.1.2) (GSTZ1-1) (Glutathione S-transferase zeta 1) (EC 2.5.1.18)	216	4.86335	4.88277	44	45	17.9637	18.0901	74	73	8.953	70	5.06091	4.39985	4.48993	0.0888242	0.0815715	0.0844983
IMMT																			4/20 patient samples	3/70 patients																		2	7	90	0.0777778	MICOS complex subunit MIC60 (Cell proliferation-inducing gene 4/52 protein) (Mitochondrial inner membrane protein) (Mitofilin) (p87/89)	758	7.62787	7.64467	93	93	34.5009	40.3166	91	93	20.4422	86	6.4941	6.18448	6.14078	-0.327641	-0.313292	-0.309961
IQCK																			4/20 patient samples	3/70 patients																		2	7	90	0.0777778	IQ domain-containing protein K	287	1.60924	1.69343	11	11	5.34788	2.74762	40	29	5.44207	59	3.53978	2.62059	2.62994	-0.0116699	0.000287321	0.0105909
KRT15																			6/20 patient samples	1/70 patients																		2	7	90	0.0777778	Keratin, type I cytoskeletal 15 (Cytokeratin-15) (CK-15) (Keratin-15) (K15)	456					1.25403	1.17709	13	10	6.8489	64	2.25399	3.54102	2.01076	-0.0768325	-0.115035	-0.102097
LETM1																			6/20 patient samples	1/70 patients																		2	7	90	0.0777778	Mitochondrial proton/calcium exchanger protein (Leucine zipper-EF-hand-containing transmembrane protein 1)	739	6.33908	6.3296	74	74	12.2321	12.0526	61	60	8.0981	68	4.93829	4.78136	4.39883	-0.866952	-0.822817	-0.882256
LMF2																			4/20 patient samples	3/70 patients																		2	7	90	0.0777778	Lipase maturation factor 2 (Transmembrane protein 112B) (Transmembrane protein 153)	707	5.88489	5.83228	65	64	22.14	20.7269	81	78	52.2219	95	5.55643	5.16872	5.03276	0.00813587	-0.0203156	-0.0183444
LRRC2																			6/20 patient samples	1/70 patients																		2	7	90	0.0777778	Leucine-rich repeat-containing protein 2	371					5.5011	4.4451	41	37	0.014801	14	0.0143553	0.0285692	0.0426443	-0.0221646	-0.0286236	-0.0134114
MSGN1																			6/20 patient samples	1/70 patients																		2	7	90	0.0777778	Mesogenin-1 (Paraxial mesoderm-specific mesogenin1) (pMesogenin1) (pMsgn1)	193									0	7	0	0	0	0.076086	0.0924594	0.0812355
MTX1																			6/20 patient samples	1/70 patients																		2	7	90	0.0777778	Metaxin-1 (Mitochondrial outer membrane import complex protein 1)	466	4.19589	4.21	34	34	16.9174	24.9812	72	83	7.26612	65	5.73444	5.96786	5.7046	-0.000630196	-0.00873787	-0.0106254
NADK2																			2/20 patient samples	5/70 patients																		2	7	90	0.0777778	NAD kinase 2, mitochondrial (EC 2.7.1.23) (Mitochondrial NAD kinase) (NAD kinase domain-containing protein 1, mitochondrial)	442	5.03687	5.00132	47	47							3.95884	4.08576	3.95884	0.139792	0.108514	0.109697
PLPP2																			6/20 patient samples	1/70 patients																		2	7	90	0.0777778	Phospholipid phosphatase 2 (EC 3.1.3.-) (EC 3.1.3.4) (Lipid phosphate phosphohydrolase 2) (PAP2-gamma) (PAP2-G) (Phosphatidate phosphohydrolase type 2c) (Phosphatidic acid phosphatase 2c) (PAP-2c) (PAP2c)	288	3.81785	3.84189	29	29							4.34908	6.01525	4.89287	-0.0102938	0.0150963	-0.00876761
PSMD9																			6/20 patient samples	1/70 patients																		2	7	90	0.0777778	26S proteasome non-ATPase regulatory subunit 9 (26S proteasome regulatory subunit p27)	223	4.81503	4.6407	43	40	13.8135	15.8521	66	69	11.3905	75	5.89966	6.06048	5.99989	-0.160245	-0.154226	-0.150197
RCC1L																			6/20 patient samples	1/70 patients																		2	7	90	0.0777778	RCC1-like G exchanging factor-like protein (RCC1-like) (Williams-Beuren syndrome chromosomal region 16 protein)	464											5.60288	5.48091	5.28262	-0.536901	-0.437979	-0.443134
RIOK2																			6/20 patient samples	1/70 patients																		2	7	90	0.0777778	Serine/threonine-protein kinase RIO2 (EC 2.7.11.1) (RIO kinase 2)	552					15.5147	16.5519	69	71	3.13852	49	3.64386	3.88753	3.84449	-1.42762	-1.375	-1.36362
SLC26A6																			4/20 patient samples	3/70 patients																		2	7	90	0.0777778	Solute carrier family 26 member 6 (Anion exchange transporter) (Pendrin-like protein 1) (Pendrin-L1)	759	3.27512	3.36715	23	24	3.54662	4.09047	32	35	3.13413	49	3.84197	3.99186	4.11353	0.00542332	-0.0510159	-0.0228475
TRMU																			2/20 patient samples	5/70 patients																		2	7	90	0.0777778	Mitochondrial tRNA-specific 2-thiouridylase 1 (EC 2.8.1.14) (MTO2 homolog)	421	3.70214	3.82675	27	29	7.30311	9.93466	47	54	16.4121	82	5.90038	5.26491	5.11061	-0.0791014	-0.0530379	-0.0516262
TXNDC5																			2/20 patient samples	5/70 patients																		2	7	90	0.0777778	Thioredoxin domain-containing protein 5 (Endoplasmic reticulum resident protein 46) (ER protein 46) (ERp46) (Thioredoxin-like protein p46)	432	6.53052	6.13255	78	70	17.1675	19.9733	73	77	37.5715	93	6.70667	7.00259	6.94334	0.0971996	0.11568	0.102728
VEZF1																			2/20 patient samples	5/70 patients																		2	7	90	0.0777778	Vascular endothelial zinc finger 1 (Putative transcription factor DB1) (Zinc finger protein 161)	521	7.80912	7.79036	94	94	49.6217	61.6175	95	97	25.5114	89	6.02614	5.07253	4.92244	-0.261325	-0.283656	-0.289953
GATA2		1/51 samples											1/110 patients					Altered in 9/428 samples, with 4 Mutated; 1 HOMDEL; 4 AMP		4/70 patients															2/50 patients, with 2 missense_variant	2/40 patients, with 2 Silent&Silent&Silent	26/238 patients, with 24 Gain, 1 Hemizygous deletion, 1 Missense_Mutation&Gain	7	45	987	0.0455927	Endothelial transcription factor GATA-2 (GATA-binding protein 2)	480	1.9684	1.98446	13	13	1.7781	1.42002	20	16	0.971994	35	3.98003	3.5472	2.62293	0.0240141	-0.027434	-0.0363288
ZNF99		1/51 samples											9/110 patients						8/20 patient samples	2/70 patients						5/30 patients, with 2 missense, 2 nonsense, 1 splice_site										4/40 patients, with 1 Missense_Mutation, 1 Missense_Mutation&Missense_Mutation, 1 Missense_Mutation&Missense_Mutation&Missense_Mutation, 1 Nonsense_Mutation&Nonsense_Mutation&Nonsense_Mutation		6	29	321	0.0903427	Zinc finger protein 99	864									0.003182	13	0	0	0	-0.0211759	-0.0574975	-0.0463258
DACT1	2/29 patients												3/110 patients						13/20 patient samples	6/70 patients						1/30 patients, with 1 missense										2/40 patients, with 1 Missense_Mutation&Missense_Mutation&Missense_Mutation, 1 Silent&Nonsense_Mutation&Silent&Nonsense_Mutation&Silent&Nonsense_Mutation		6	27	299	0.090301	Dapper homolog 1 (hDPR1) (Dapper antagonist of catenin 1) (Hepatocellular carcinoma novel gene 3 protein)	836	1.17326	1.27724	8	9	2.99651	5.33401	29	40	0.699435	32	1.80735	0.214125	0.495695	-0.0612506	-0.0525838	-0.0306859
CNTN6	2/29 patients	2/51 samples											3/110 patients	Dec RNA in SCLC v Matched Norm, Table S7						4/70 patients						2/30 patients, with 2 missense										2/40 patients, with 1 Missense_Mutation&Missense_Mutation&Missense_Mutation, 1 Nonsense_Mutation&Nonsense_Mutation&Nonsense_Mutation		7	15	330	0.0454545	Contactin-6 (Neural recognition molecule NB-3) (hNB-3)	1028					1.00059	1.72764	2	20	0	3	0.0143553	0	0	0.0366737	0.00791159	0.00351816
ABCC9	5/29 patients	3/51 samples											5/110 patients							11/70 patients						3/30 patients, with 3 missense										2/40 patients, with 1 Missense_Mutation&Missense_Mutation&Missense_Mutation, 1 Silent		6	29	330	0.0878788	ATP-binding cassette sub-family C member 9 (Sulfonylurea receptor 2)	1549					2.47163	1.7723	26	21	2.13414	44	0.0143553	0.0565835	0.0285692	-0.00165531	-0.0276614	-0.00824859
NLRC5	2/29 patients	2/51 samples											4/110 patients						12/20 patient samples	6/70 patients																2/40 patients, with 1 Missense_Mutation&Missense_Mutation, 1 Missense_Mutation&Missense_Mutation&Missense_Mutation		6	28	320	0.0875	Protein NLRC5 (Caterpiller protein 16.1) (CLR16.1) (Nucleotide-binding oligomerization domain protein 27) (Nucleotide-binding oligomerization domain protein 4)	1866	0.286092	0.455972	3	4					8.77638	69	2.10434	3.05311	3.03914	-0.0425687	-0.0814691	-0.0722542
SZT2	2/29 patients	4/51 samples											4/110 patients						3/20 patient samples	8/70 patients						3/30 patients, with 1 frame_shift_del, 1 missense, 1 splice_site												6	24	310	0.0774194	KICSTOR complex protein SZT2 (Seizure threshold 2 protein homolog)	3432	6.37367	6.31704	75	74	7.91407	10.1557	49	55	8.216	68	4.17073	3.60407	3.46074	-0.0891749	-0.0977206	-0.0928022
MYO9A	2/29 patients	1/51 samples											6/110 patients						2/20 patient samples	7/70 patients						6/30 patients, with 1 frame_shift_del, 1 frame_shift_ins, 3 missense, 1 nonsense												6	24	310	0.0774194	Unconventional myosin-IXa (Unconventional myosin-9a)	2548	6.22117	6.19763	72	71	11.9859	14.2094	61	66	1.56341	40	3.04789	2.83794	2.71918	0.0149924	-0.0115128	-0.0281957
NLGN4X	1/29 patients	3/51 samples											4/110 patients						1/20 patient samples	3/70 patients						1/30 patients, with 1 missense										2/40 patients, with 1 Missense_Mutation&Missense_Mutation, 1 Silent&Silent		7	15	350	0.0428571	Neuroligin-4, X-linked (Neuroligin X) (HNLX)	816									0.549411	30	1.15704	0.0285692	0.0426443	0.0862076	0.0936009	0.0795933
TET1	2/29 patients	3/51 samples											3/110 patients					Altered in 16/428 samples, with 16 Mutated	14/20 patient samples	6/70 patients						2/30 patients, with 1 missense, 1 nonsense								Altered in 2/32 patients, with 0 splicing, 0 frameshift_deletion, 0 nonframeshift_deletion, 2 nonsynonymous_SNV, and 0 stopgain			30/238 patients, with 1 Gain, 25 Hemizygous deletion, 2 Missense_Mutation, 2 Missense_Mutation&Hemizygous deletion	9	78	1008	0.077381	Methylcytosine dioxygenase TET1 (EC 1.14.11.n2) (CXXC-type zinc finger protein 6) (Leukemia-associated protein with a CXXC domain) (Ten-eleven translocation 1 gene protein)	2136	5.33561	5.2732	53	52	17.3808	13.7556	73	65	0.996124	35	1.95233	0.411426	0.475085	-0.0549297	-0.0932876	-0.0700482
LUC7L2		1/51 samples											1/110 patients						12/20 patient samples																			3	14	181	0.0773481	Putative RNA-binding protein Luc7-like 2	392	7.70855	7.56643	94	93	58.57	70.71	97	98	35.7109	92	6.62615	5.853	5.88826	-0.301992	-0.283771	-0.279729
PABPC3													4/110 patients							12/70 patients																1/40 patients, with 1 Missense_Mutation		3	17	220	0.0772727	Polyadenylate-binding protein 3 (PABP-3) (Poly(A)-binding protein 3) (Testis-specific poly(A)-binding protein)	631									0.398991	28	0.83996	0.956057	0.782409	0.0191895	0.0247217	0.0417369
SAMD1													15/110 patients							1/70 patients																1/40 patients, with 1 Frame_Shift_Del		3	17	220	0.0772727	Atherin (Sterile alpha motif domain-containing protein 1) (SAM domain-containing protein 1)	538	6.86795	6.84681	83	83	37.4912	33.473	92	90	30.4191	91	6.24203	4.95884	4.86617
SCN7A		2/51 samples											8/110 patients						4/20 patient samples	8/70 patients						4/30 patients, with 4 missense										2/40 patients, with 1 Frame_Shift_Del&Frame_Shift_Del&Frame_Shift_Del, 1 Missense_Mutation&Missense_Mutation&Missense_Mutation		6	28	321	0.0872274	Sodium channel protein type 7 subunit alpha (Putative voltage-gated sodium channel subunit alpha Nax) (Sodium channel protein cardiac and skeletal muscle subunit alpha) (Sodium channel protein type VII subunit alpha)	1682	0.100004	0.0546828	2	2	12.848	9.23612	63	52	0.027948	16	0.0285692	0	0	-0.0444418	-0.00701393	-0.000213843
CUX1		2/51 samples											3/110 patients							10/70 patients						2/30 patients, with 1 missense, 1 rna										1/40 patients, with 1 Missense_Mutation	29/238 patients, with 16 Gain, 8 Hemizygous deletion, 4 Missense_Mutation, 1 Missense_Mutation&Hemizygous deletion	6	47	539	0.0871985	Homeobox protein cut-like 1 (CCAAT displacement protein) (CDP) (CDP/Cux p200) (Homeobox protein cux-1) [Cleaved into: CDP/Cux p110]	1505	6.9553	6.93436	85	85	31.2031	30.8218	89	88	8.21037	68	5.02636	4.98003	4.7926	-0.0149885	0.0403917	0.0406827
CENPF	1/29 patients	2/51 samples											4/110 patients						11/20 patient samples	6/70 patients						1/30 patients, with 1 missense										2/40 patients, with 1 Missense_Mutation, 1 Silent		7	27	350	0.0771429	Centromere protein F (CENP-F) (AH antigen) (Kinetochore protein CENPF) (Mitosin)	3114	8.76804	8.8001	98	98	49.7404	58.5397	95	96	28.8201	90	7.40472	6.37278	6.22862	-0.203631	-0.18284	-0.203461
ANKRD50	1/29 patients	1/51 samples											4/110 patients						2/20 patient samples	3/70 patients						2/30 patients, with 2 missense										2/40 patients, with 1 Missense_Mutation&Missense_Mutation&Missense_Mutation, 1 Nonsense_Mutation&Nonsense_Mutation&Nonsense_Mutation		7	15	350	0.0428571	Ankyrin repeat domain-containing protein 50	1429	6.13619	6.10697	70	69	16.0302	19.3559	71	76	3.48785	51	3.21412	2.90111	2.66334	0.0270332	0.0378144	0.044799
HAO1	1/29 patients	1/51 samples											4/110 patients						1/20 patient samples	3/70 patients						2/30 patients, with 1 missense, 1 splice_site										3/40 patients, with 3 Missense_Mutation&Missense_Mutation&Missense_Mutation		7	15	350	0.0428571	Hydroxyacid oxidase 1 (HAOX1) (EC 1.1.3.15) (Glycolate oxidase) (GOX)	370					1.07276	1.16452	6	10	0	5	0	0	0	0.0362632	0.0957812	0.115154
KCNH2	1/29 patients	1/51 samples											2/110 patients						3/20 patient samples	3/70 patients						3/30 patients, with 3 missense										2/40 patients, with 1 Silent, 1 Silent&Silent&Silent		7	15	350	0.0428571	Potassium voltage-gated channel subfamily H member 2 (Eag homolog) (Ether-a-go-go-related gene potassium channel 1) (ERG-1) (Eag-related protein 1) (Ether-a-go-go-related protein 1) (H-ERG) (hERG-1) (hERG1) (Voltage-gated potassium channel subunit Kv11.1)	1159	6.77162	6.72995	82	81	23.3933	19.5971	82	76	16.6108	82	4.85997	0.464668	0.378512	0.000116006	0.0500603	0.0463797
LRP4	1/29 patients												3/110 patients						14/20 patient samples	2/70 patients						3/30 patients, with 3 missense										3/40 patients, with 1 Frame_Shift_Del&Frame_Shift_Del&Frame_Shift_Del, 2 Missense_Mutation&Missense_Mutation&Missense_Mutation		6	26	299	0.0869565	Low-density lipoprotein receptor-related protein 4 (LRP-4) (Multiple epidermal growth factor-like domains 7)	1905	5.00044	5.22024	47	51	5.24816	8.66139	40	51	7.8794	67	3.44493	1.70929	1.87578	-0.139651	-0.205729	-0.168378
BMPR1A		2/51 samples																Altered in 6/428 samples, with 6 Mutated	2/20 patient samples															Altered in 1/32 patients, with 0 splicing, 0 frameshift_deletion, 0 nonframeshift_deletion, 1 nonsynonymous_SNV, and 0 stopgain	1/50 patients, with 1 missense_variant		59/238 patients, with 1 Gain, 57 Hemizygous deletion, 1 Missense_Mutation&Hemizygous deletion	6	71	819	0.0866911	Bone morphogenetic protein receptor type-1A (BMP type-1A receptor) (BMPR-1A) (EC 2.7.11.30) (Activin receptor-like kinase 3) (ALK-3) (Serine/threonine-protein kinase receptor R5) (SKR5) (CD antigen CD292)	532	6.83944	6.7558	83	82	20.5438	25.4936	79	83	6.15737	62	4.06781	3.76765	3.67582	-0.29326	-0.219658	-0.21707
LIG4	1/29 patients	3/51 samples											4/110 patients							5/70 patients																2/40 patients, with 1 Missense_Mutation&Missense_Mutation&Missense_Mutation, 1 Silent&Silent	31/238 patients, with 11 Gain, 16 Hemizygous deletion, 1 High-level amplification, 1 Missense_Mutation, 2 Missense_Mutation&Gain	6	46	538	0.0855019	DNA ligase 4 (EC 6.5.1.1) (DNA ligase IV) (Polydeoxyribonucleotide synthase [ATP] 4)	911	4.96458	4.97482	46	46	7.58716	6.34648	48	43	1.65989	41	3.60881	2.68482	2.86196	-0.0990004	-0.0616531	-0.0718977
UBR3	1/29 patients	1/51 samples											1/110 patients						5/20 patient samples	2/70 patients						3/30 patients, with 3 missense										2/40 patients, with 1 Missense_Mutation&Missense_Mutation, 1 Missense_Mutation&Missense_Mutation&Missense_Mutation		7	15	350	0.0428571	E3 ubiquitin-protein ligase UBR3 (EC 2.3.2.27) (N-recognin-3) (RING-type E3 ubiquitin transferase UBR3) (Ubiquitin-protein ligase E3-alpha-3) (Ubiquitin-protein ligase E3-alpha-III) (Zinc finger protein 650)	1888	7.21019	7.19883	89	89	30.3553	31.0924	88	88	6.42479	63	4.37365	3.48285	3.40259	0.00653052	-0.054571	-0.0389844
TRPM8	1/29 patients	2/51 samples											8/110 patients							9/70 patients						2/30 patients, with 2 missense										6/40 patients, with 1 Missense_Mutation, 3 Missense_Mutation&Missense_Mutation&Missense_Mutation, 1 Silent, 1 Silent&Silent&Silent		6	28	330	0.0848485	Transient receptor potential cation channel subfamily M member 8 (Long transient receptor potential channel 6) (LTrpC-6) (LTrpC6) (Transient receptor potential p8) (Trp-p8)	1104									19.6668	85	2.58976	0.214125	0.176323	-0.0608702	-0.0703099	-0.0716605
FOXP1													2/110 patients					Altered in 22/428 samples, with 8 Mutated; 14 HOMDEL		1/70 patients						1/30 patients, with 1 frame_shift_del								Altered in 4/32 patients, with 0 splicing, 0 frameshift_deletion, 0 nonframeshift_deletion, 4 nonsynonymous_SNV, and 0 stopgain	1/50 patients, with 1 missense_variant	1/40 patients, with 1 Missense_Mutation&Missense_Mutation&Missense_Mutation		7	32	760	0.0421053	Forkhead box protein P1 (Mac-1-regulated forkhead) (MFH)	677	7.68209	7.51566	94	92	84.3688	79.3736	99	98	4.22223	54	3.32625	3.06523	3.04089	0.0448734	-0.0129581	-0.00414344
WWC3	1/29 patients	1/51 samples											4/110 patients						2/20 patient samples	2/70 patients						1/30 patients, with 1 missense										3/40 patients, with 1 Frame_Shift_Del&Frame_Shift_Del, 1 Nonsense_Mutation&Nonsense_Mutation&Nonsense_Mutation, 1 Silent&Silent&Silent		7	14	350	0.04	Protein WWC3	1092									11.5501	75	3.53481	3.34056	3.06264	0.101537	0.105782	0.105426
LAMC1	1/29 patients	1/51 samples											3/110 patients						2/20 patient samples	4/70 patients						2/30 patients, with 1 missense, 1 splice_site_del										1/40 patients, with 1 Silent&Silent&Silent		7	14	350	0.04	Laminin subunit gamma-1 (Laminin B2 chain) (Laminin-1 subunit gamma) (Laminin-10 subunit gamma) (Laminin-11 subunit gamma) (Laminin-2 subunit gamma) (Laminin-3 subunit gamma) (Laminin-4 subunit gamma) (Laminin-6 subunit gamma) (Laminin-7 subunit gamma) (Laminin-8 subunit gamma) (Laminin-9 subunit gamma) (S-laminin subunit gamma) (S-LAM gamma)	1609	6.56752	6.62716	78	80	20.1841	17.8819	78	73	11.179	74	5.26828	6.24546	6.10035	0.0549447	0.0778707	0.0758495
PNLIP	1/29 patients	1/51 samples											1/110 patients						2/20 patient samples	6/70 patients						2/30 patients, with 2 missense										1/40 patients, with 1 Missense_Mutation		7	14	350	0.04	Pancreatic triacylglycerol lipase (PL) (PTL) (Pancreatic lipase) (EC 3.1.1.3)	465					1.0431	1.15358	4	9	0	9	0	0	0	0.104339	0.0942225	0.0830985
MYH7		1/51 samples											10/110 patients						4/20 patient samples	6/70 patients						2/30 patients, with 2 missense										4/40 patients, with 1 Missense_Mutation, 3 Missense_Mutation&Missense_Mutation&Missense_Mutation		6	27	321	0.0841121	Myosin-7 (Myosin heavy chain 7) (Myosin heavy chain slow isoform) (MyHC-slow) (Myosin heavy chain, cardiac muscle beta isoform) (MyHC-beta)	1935					4.35974	2.15066	36	25	0.025098	16	0	0	0	-0.0268165	-0.0337038	-0.0125794
UNC13A		1/51 samples											11/110 patients						2/20 patient samples	6/70 patients						3/30 patients, with 3 missense										4/40 patients, with 1 Missense_Mutation&Missense_Mutation, 2 Missense_Mutation&Missense_Mutation&Missense_Mutation, 1 Silent&Silent&Silent		6	27	321	0.0841121	Protein unc-13 homolog A (Munc13-1)	1703	7.12134	7.11383	87	88	16.4488	15.8538	71	69	13.936	79	4.83946	0.432959	0.163499	-0.0529099	-0.0840906	-0.0591386
SLC10A2	1/29 patients	1/51 samples											2/110 patients						2/20 patient samples	3/70 patients						3/30 patients, with 3 missense										2/40 patients, with 1 Missense_Mutation&Missense_Mutation&Missense_Mutation, 1 Silent&Silent&Silent		7	14	350	0.04	Ileal sodium/bile acid cotransporter (Apical sodium-dependent bile acid transporter) (ASBT) (Ileal Na(+)/bile acid cotransporter) (Ileal sodium-dependent bile acid transporter) (IBAT) (ISBT) (Na(+)-dependent ileal bile acid transporter) (Sodium/taurocholate cotransporting polypeptide, ileal) (Solute carrier family 10 member 2)	348					2.90594	1.70239	29	20	0	10	0	0	0	0.0292569	0.0411141	0.0422253
ITGAM		1/51 samples											3/110 patients						10/20 patient samples	8/70 patients						4/30 patients, with 1 frame_shift_ins, 3 missense										1/40 patients, with 1 Missense_Mutation&Missense_Mutation&Missense_Mutation		6	27	321	0.0841121	Integrin alpha-M (CD11 antigen-like family member B) (CR-3 alpha chain) (Cell surface glycoprotein MAC-1 subunit alpha) (Leukocyte adhesion receptor MO1) (Neutrophil adherence receptor) (CD antigen CD11b)	1152					4.39893	5.21389	36	40	0.115553	22	0.0285692	0.214125	0.163499	-0.121046	-0.0313486	-0.0277886
SOX17	1/29 patients	2/51 samples											3/110 patients					Altered in 16/428 samples, with 9 Mutated; 2 HOMDEL; 5 AMP		4/70 patients															3/50 patients, with 1 splice_acceptor_variant, 1 stop_gained, 1 synonymous_variant	2/40 patients, with 1 Missense_Mutation, 1 Silent		7	31	778	0.0398458	Transcription factor SOX-17	414					1.16979	1.04822	10	4	1.10319	36	0	0.0143553	0.0143553	0.0389247	-0.012379	-0.00799565
COL5A1	1/29 patients												7/110 patients						3/20 patient samples	8/70 patients						3/30 patients, with 1 missense&frame_shift_del, 1 nonsense, 1 rna										3/40 patients, with 1 Missense_Mutation&Missense_Mutation, 2 Missense_Mutation&Missense_Mutation&Missense_Mutation		6	25	299	0.083612	Collagen alpha-1(V) chain	1838					1.08344	1.11162	6	8	6.9896	64	0.782409	1.21412	1.3785	-0.0827738	-0.0701338	-0.0609202
CDKN1A																		Altered in 5/428 samples, with 2 Mutated; 1 HOMDEL; 2 AMP	4/20 patient samples	1/70 patients						1/30 patients, with 1 missense					1/37 patients (1 missense)			Altered in 1/32 patients, with 0 splicing, 0 frameshift_deletion, 0 nonframeshift_deletion, 1 nonsynonymous_SNV, and 0 stopgain			21/238 patients, with 16 Gain, 3 Hemizygous deletion, 1 Missense_Mutation, 1 Nonsense_Mutation	7	34	855	0.0397661	Cyclin-dependent kinase inhibitor 1 (CDK-interacting protein 1) (Melanoma differentiation-associated protein 6) (MDA-6) (p21)	164	6.04445	5.99821	68	67	249.517	207.619	100	100	27.3521	90	5.68285	5.0365	5.46842	0.071133	0.0871067	0.100159
MAP3K13		1/51 samples											2/110 patients					Altered in 14/428 samples, with 5 Mutated; 9 AMP	4/20 patient samples	3/70 patients								3/51 patients, Table S4							3/50 patients, with 1 cn_amp, 1 missense_variant, 1 synonymous_variant			7	30	780	0.0384615	Mitogen-activated protein kinase kinase kinase 13 (EC 2.7.11.25) (Leucine zipper-bearing kinase) (Mixed lineage kinase) (MLK)	966	4.77498	4.87841	42	44	5.2712	5.44792	40	41	0.91972	34	5.23496	4.52857	4.36492	0.00851791	0.00161177	-0.0127646
GABRA6		1/51 samples											5/110 patients						2/20 patient samples	1/70 patients						2/30 patients, with 1 missense, 1 rna									1/50 patients, with 1 stop_gained	2/40 patients, with 1 Nonsense_Mutation, 1 Silent&Silent&Silent		7	14	371	0.0377358	Gamma-aminobutyric acid receptor subunit alpha-6 (GABA(A) receptor subunit alpha-6)	453									0	4	0	0	0	0.0193214	0.0283543	0.0287602
LAMC3	1/29 patients	2/51 samples											7/110 patients							12/70 patients						3/30 patients, with 3 missense										2/40 patients, with 1 Missense_Mutation, 1 Silent&Silent&Silent		6	27	330	0.0818182	Laminin subunit gamma-3 (Laminin-12 subunit gamma) (Laminin-14 subunit gamma) (Laminin-15 subunit gamma)	1575									2.29195	45	0.687061	0.464668	0.124328	-0.101554	-0.124015	-0.118938
ACACB	2/29 patients												6/110 patients						4/20 patient samples	5/70 patients						3/30 patients, with 3 missense										3/40 patients, with 2 Missense_Mutation&Missense_Mutation&Missense_Mutation, 1 Silent		6	23	299	0.0769231	Acetyl-CoA carboxylase 2 (EC 6.4.1.2) (ACC-beta)	2458	4.15546	4.13542	33	33	5.28512	3.77544	40	34	1.95219	43	2.45418	1.94486	1.80323	-0.0977395	-0.0703951	-0.0728764
PCDH10	2/29 patients	3/51 samples											6/110 patients							8/70 patients						4/30 patients, with 1 frame_shift_del, 3 missense										4/40 patients, with 1 Missense_Mutation, 1 Missense_Mutation&Missense_Mutation, 2 Missense_Mutation&Missense_Mutation&Missense_Mutation		6	27	330	0.0818182	Protocadherin-10	1040	5.20352	4.81024	51	43	9.6167	16.8296	54	71	0.419312	28	1.07724	0.15056	0.0976108	-0.0641424	-0.0768399	-0.0619691
ACSL6																			7/20 patient samples	1/70 patients																2/40 patients, with 1 Missense_Mutation&Missense_Mutation&Missense_Mutation, 1 Nonsense_Mutation		3	10	130	0.0769231	Long-chain-fatty-acid--CoA ligase 6 (EC 6.2.1.3) (Arachidonate--CoA ligase) (EC 6.2.1.15) (Long-chain acyl-CoA synthetase 6) (LACS 6)	697	3.53964	3.40427	26	25	11.2107	10.5885	59	56	0.543097	30	1.08406	0.111031	0.0840643	0.000604414	-0.0321977	-0.015133
CSTL1																			7/20 patient samples	2/70 patients																1/40 patients, with 1 Missense_Mutation&Missense_Mutation		3	10	130	0.0769231	Cystatin-like 1 (RCET11)	145					1.06162	1.17262	5	10	0.041777	17	0	0	0	-0.0155507	0.0210384	0.0118957
HIPK4																			6/20 patient samples	3/70 patients																1/40 patients, with 1 Missense_Mutation&Missense_Mutation&Missense_Mutation		3	10	130	0.0769231	Homeodomain-interacting protein kinase 4 (EC 2.7.11.1)	616					1.94551	2.15492	22	25	0.05338	18	0.0285692	0.0840643	0.0565835	-0.0275557	-0.0482402	-0.0385281
LGI3																			4/20 patient samples	5/70 patients																1/40 patients, with 1 Silent&Silent&Silent		3	10	130	0.0769231	Leucine-rich repeat LGI family member 3 (LGI1-like protein 4) (Leucine-rich glioma-inactivated protein 3)	548	2.39026	2.14009	16	14	3.46911	9.93654	32	54	0.205134	25	0.124328	0.0840643	0.0565835	0.079103	0.0453931	0.0302562
PHF3																			2/20 patient samples	6/70 patients																2/40 patients, with 1 Missense_Mutation&Missense_Mutation&Missense_Mutation, 1 Silent&Silent&Silent		3	10	130	0.0769231	PHD finger protein 3	2039	7.5893	7.58721	93	93	31.0998	40.7648	89	93	14.6239	80	4.57894	3.92695	3.9222	0.0125601	-0.013496	-0.0198259
RAET1L																			7/20 patient samples	2/70 patients																1/40 patients, with 1 Missense_Mutation		3	10	130	0.0769231	UL16-binding protein 6 (Retinoic acid early transcript 1L protein)	246									0	10	0	0.411426	0.0840643
ZNF57																			6/20 patient samples	2/70 patients																2/40 patients, with 1 Missense_Mutation, 1 Missense_Mutation&Missense_Mutation&Missense_Mutation		3	10	130	0.0769231	Zinc finger protein 57 (Zinc finger protein 424)	555									3.20857	50	2.14078	1.93357	1.98914	0.0524262	0.0243534	0.0113523
EBLN2													1/110 patients						9/20 patient samples																			2	10	130	0.0769231	Endogenous Bornavirus-like nucleoprotein 2 (Endogenous Borna-like N element-2) (EBLN-2)	272									0.438553	29	1.33342	1.23266	1.1635	0.080754	0.0934365	0.0887223
NSFL1C													2/110 patients						8/20 patient samples																			2	10	130	0.0769231	NSFL1 cofactor p47 (UBX domain-containing protein 2C) (p97 cofactor p47)	370	6.81338	6.84237	83	83	37.5135	37.1376	92	91	14.6485	80	6.61206	6.47541	6.22284	-0.111037	-0.137431	-0.140791
ASB5	1/29 patients	3/51 samples											3/110 patients						2/20 patient samples	2/70 patients						1/30 patients, with 1 missense										1/40 patients, with 1 Missense_Mutation&Missense_Mutation&Missense_Mutation		7	13	350	0.0371429	Ankyrin repeat and SOCS box protein 5 (ASB-5)	329					1.677	2.07476	19	24	0	1	0.15056	0.0285692	0.0143553	0.0857104	0.0841784	0.0771379
PYGB	1/29 patients	1/51 samples											2/110 patients						1/20 patient samples	5/70 patients						1/30 patients, with 1 missense										2/40 patients, with 1 Frame_Shift_Del, 1 Silent&Silent		7	13	350	0.0371429	Glycogen phosphorylase, brain form (EC 2.4.1.1)	843	6.95902	6.99826	85	86	24.6165	21.4387	84	79	48.7795	95	5.75942	5.98664	5.56514	0.0364791	0.0406114	0.0448151
AGRN	2/29 patients												7/110 patients							7/70 patients																		3	16	209	0.076555	Agrin [Cleaved into: Agrin N-terminal 110 kDa subunit; Agrin C-terminal 110 kDa subunit; Agrin C-terminal 90 kDa fragment (C90); Agrin C-terminal 22 kDa fragment (C22)]	2068	4.72074	4.63172	41	40	6.2328	6.55877	43	44	6.48203	63	4.61706	6.64602	5.83048	-0.131281	-0.101076	-0.100105
UBE3C	2/29 patients	2/51 samples											2/110 patients						3/20 patient samples	2/70 patients						1/30 patients, with 1 missense										1/40 patients, with 1 Missense_Mutation&Missense_Mutation&Missense_Mutation		7	13	350	0.0371429	Ubiquitin-protein ligase E3C (EC 2.3.2.26) (HECT-type ubiquitin transferase E3C) (HectH2)	1083	7.19902	7.21982	88	89	14.0466	14.8223	66	67	18.9889	84	5.61471	5.40633	5.19771	0.0402229	-0.00723964	-0.0176959
BIRC6		1/51 samples											3/110 patients							11/70 patients						5/30 patients, with 4 missense, 1 splice_site										3/40 patients, with 1 Missense_Mutation&Missense_Mutation&Missense_Mutation, 1 Nonsense_Mutation, 1 Silent&Silent&Silent		5	23	301	0.076412	Baculoviral IAP repeat-containing protein 6 (EC 2.3.2.27) (BIR repeat-containing ubiquitin-conjugating enzyme) (BRUCE) (RING-type E3 ubiquitin transferase BIRC6) (Ubiquitin-conjugating BIR domain enzyme apollon) (APOLLON)	4857	8.19985	8.16666	96	96	27.0865	27.8168	86	86	6.78027	64	5.03298	4.74093	4.55919	-0.459904	-0.356323	-0.287356
WWC1	2/29 patients	1/51 samples											2/110 patients						2/20 patient samples	3/70 patients						1/30 patients, with 1 splice_site										2/40 patients, with 1 Missense_Mutation&Missense_Mutation, 1 Missense_Mutation&Missense_Mutation&Missense_Mutation		7	13	350	0.0371429	Protein KIBRA (HBeAg-binding protein 3) (Kidney and brain protein) (KIBRA) (WW domain-containing protein 1)	1113	6.72933	6.75583	81	82	16.3009	14.8049	71	67	7.8498	67	4.64904	5.04439	4.20045	0.0535097	0.0873131	0.0731757
SERPINB4	1/29 patients												1/110 patients					Altered in 1/53 samples, with 1 Mutated	4/20 patient samples	2/70 patients						1/30 patients, with 1 missense										3/40 patients, with 2 Missense_Mutation&Missense_Mutation&Missense_Mutation, 1 Silent&Silent&Silent		7	13	352	0.0369318	Serpin B4 (Leupin) (Peptidase inhibitor 11) (PI-11) (Squamous cell carcinoma antigen 2) (SCCA-2)	390									0.015654	14	0.0143553	0.0426443	0	0.166628	0.129851	0.130069
IREB2	1/29 patients	1/51 samples											1/110 patients						16/20 patient samples	5/70 patients						1/30 patients, with 1 missense												6	25	310	0.0806452	Iron-responsive element-binding protein 2 (IRE-BP 2) (Iron regulatory protein 2) (IRP2)	963	7.74508	7.72637	94	94	19.2177	23.5686	77	81	12.2463	76	4.88704	4.32697	4.33342	-0.132843	-0.148175	-0.159955
SYCP1	2/29 patients	1/51 samples											8/110 patients						1/20 patient samples	10/70 patients						3/30 patients, with 2 missense, 1 nonsense												6	25	310	0.0806452	Synaptonemal complex protein 1 (SCP-1) (Cancer/testis antigen 8) (CT8)	976									0	11	0	0	0	-0.120081	-0.136229	-0.116315
LRRC53		3/51 samples																	2/20 patient samples	7/70 patients						1/30 patients, with 1 missense												4	13	171	0.0760234	Leucine-rich repeat-containing protein 53	1247											0.0285692	0	0
S100A7L2		1/51 samples																	10/20 patient samples	1/70 patients						1/30 patients, with 1 missense												4	13	171	0.0760234	Protein S100-A7-like 2 (S100 calcium-binding protein A7-like 2)	101									0	10
PRRC2C													7/110 patients							5/70 patients						2/30 patients, with 1 missense, 1 nonsense&rna										5/40 patients, with 2 Missense_Mutation&Missense_Mutation&Missense_Mutation, 1 Silent&Silent, 2 Silent&Silent&Silent		4	19	250	0.076	Protein PRRC2C (BAT2 domain-containing protein 1) (HBV X-transactivated gene 2 protein) (HBV XAg-transactivated protein 2) (HLA-B-associated transcript 2-like 2) (Proline-rich and coiled-coil-containing protein 2C)	2896	8.98702	8.99625	99	99	73.1313	70.9393	98	98	17.9786	83	6.416	6.02348	5.92493	-0.172746	-0.182611	-0.18024
CLCA1	1/29 patients												3/110 patients						16/20 patient samples	2/70 patients						1/30 patients, with 1 missense										1/40 patients, with 1 Silent		6	24	299	0.0802676	Calcium-activated chloride channel regulator 1 (EC 3.4.-.-) (Calcium-activated chloride channel family member 1) (hCLCA1) (Calcium-activated chloride channel protein 1) (CaCC-1) (hCaCC-1)	914					12.2567	8.46052	62	50	0	2	0	0	0	-0.00665641	0.00650478	0.0138707
LTN1	2/29 patients												9/110 patients						4/20 patient samples	6/70 patients						1/30 patients, with 1 splice_site										2/40 patients, with 1 Missense_Mutation&Missense_Mutation, 1 Missense_Mutation&Missense_Mutation&Missense_Mutation		6	24	299	0.0802676	E3 ubiquitin-protein ligase listerin (EC 2.3.2.27) (RING finger protein 160) (RING-type E3 ubiquitin transferase listerin) (Zinc finger protein 294)	1766	7.02065	6.99677	86	86	14.1265	15.5633	66	69	5.67459	60	4.03738	3.30012	3.22342	-0.0933727	-0.107835	-0.110773
ZNF641	1/29 patients																		4/20 patient samples							1/30 patients, with 1 missense												3	6	79	0.0759494	Zinc finger protein 641	438									3.63548	52	2.87381	2.53107	2.38957	-0.0537876	-0.0379093	-0.0373849
TMPRSS2	1/29 patients	1/51 samples																Altered in 4/428 samples, with 3 Mutated; 1 HOMDEL		2/70 patients						1/30 patients, with 1 missense									1/50 patients, with 1 cn_amp		21/238 patients, with 13 Gain, 7 Hemizygous deletion, 1 Missense_Mutation	7	31	896	0.0345982	Transmembrane protease serine 2 (EC 3.4.21.-) (Serine protease 10) [Cleaved into: Transmembrane protease serine 2 non-catalytic chain; Transmembrane protease serine 2 catalytic chain]	492	0.859681	0.766501	6	6	6.7938	8.40311	45	50	0.032146	17	0.0976108	0.189034	0.137504	0.0046033	-0.0508638	-0.0293696
CLEC4M		1/51 samples																	12/20 patient samples	1/70 patients						1/30 patients, with 1 missense										1/40 patients, with 1 Silent		5	16	211	0.0758294	C-type lectin domain family 4 member M (CD209 antigen-like protein 1) (DC-SIGN-related protein) (DC-SIGNR) (Dendritic cell-specific ICAM-3-grabbing non-integrin 2) (DC-SIGN2) (Liver/lymph node-specific ICAM-3-grabbing non-integrin) (L-SIGN) (CD antigen CD299)	399									0	2	0	0	0	0.0504883	0.0182233	0.0288974
PTPRR		1/51 samples																	4/20 patient samples	4/70 patients						3/30 patients, with 3 missense										4/40 patients, with 1 Missense_Mutation&Missense_Mutation, 3 Missense_Mutation&Missense_Mutation&Missense_Mutation		5	16	211	0.0758294	Receptor-type tyrosine-protein phosphatase R (R-PTP-R) (EC 3.1.3.48) (Ch-1PTPase) (NC-PTPCOM1) (Protein-tyrosine phosphatase PCPTP1)	657					2.79137	1.40089	28	16	0.070577	20	0.214125	0.722466	0.769766	-0.00658678	-0.0160231	-0.0137109
OR5D13	1/29 patients												9/110 patients						5/20 patient samples	3/70 patients						3/30 patients, with 3 missense										3/40 patients, with 3 Missense_Mutation&Missense_Mutation&Missense_Mutation		6	24	299	0.0802676	Olfactory receptor 5D13 (Olfactory receptor OR11-142) (Olfactory receptor OR11-148)	314									0	9	0	0	0
PCDH20	2/29 patients												4/110 patients						11/20 patient samples	2/70 patients						3/30 patients, with 1 frame_shift_del, 2 missense										2/40 patients, with 1 Nonsense_Mutation, 1 Silent&Silent&Silent		6	24	299	0.0802676	Protocadherin-20 (Protocadherin-13)	951									0.03189	17	0.201634	0.0565835	0.0285692	-0.0638144	-0.0497488	-0.050118
CD79B									2/51 samples, Table 2				1/110 patients					Altered in 5/428 samples, with 4 Mutated; 1 AMP		1/70 patients															1/50 patients, with 1 missense_variant	1/40 patients, with 1 Frame_Shift_Del&Frame_Shift_Del&Frame_Shift_Del	23/238 patients, with 21 Gain, 2 Hemizygous deletion	7	34	987	0.0344478	B-cell antigen receptor complex-associated protein beta chain (B-cell-specific glycoprotein B29) (Ig-beta) (Immunoglobulin-associated B29 protein) (CD antigen CD79b)	229					1.42577	1.76337	16	21	1.24669	38	0.0976108	0.189034	0.214125	0.0518696	0.00275317	0.0046825
RPS6KA6	1/29 patients	2/51 samples											2/110 patients						2/20 patient samples	2/70 patients						1/30 patients, with 1 missense										2/40 patients, with 1 Missense_Mutation&Missense_Mutation, 1 Missense_Mutation&Missense_Mutation&Missense_Mutation		7	12	350	0.0342857	Ribosomal protein S6 kinase alpha-6 (S6K-alpha-6) (EC 2.7.11.1) (90 kDa ribosomal protein S6 kinase 6) (p90-RSK 6) (p90RSK6) (Ribosomal S6 kinase 4) (RSK-4) (pp90RSK4)	745	5.34869	5.28898	53	52	3.29034	11.1298	31	58	2.10414	43	3.42895	1.25701	0.201634	0.0418601	0.0629729	0.0421609
COL14A1	3/29 patients	2/51 samples											5/110 patients							11/70 patients						2/30 patients, with 1 missense, 1 missense&frame_shift_del										3/40 patients, with 2 Missense_Mutation, 1 Missense_Mutation&Missense_Mutation&Missense_Mutation		6	26	330	0.0787879	Collagen alpha-1(XIV) chain (Undulin)	1796					1.10347	1.27817	7	13	2.05654	43	0.214125	0.0976108	0.124328	-0.040739	-0.0261844	-0.0214919
SFMBT2	2/29 patients	1/51 samples											2/110 patients						2/20 patient samples	2/70 patients						1/30 patients, with 1 missense										2/40 patients, with 1 Silent, 1 Silent&Silent&Silent		7	12	350	0.0342857	Scm-like with four MBT domains protein 2 (Scm-like with 4 MBT domains protein 2)	894					1.70902	1.37482	20	15	1.61108	40	0.275007	0.704872	0.464668	0.00776609	0.00139046	-0.000141765
CDH12	2/29 patients	4/51 samples											12/110 patients							2/70 patients						3/30 patients, with 3 missense										3/40 patients, with 1 Missense_Mutation, 1 Missense_Mutation&Missense_Mutation, 1 Missense_Mutation&Missense_Mutation&Missense_Mutation		6	26	330	0.0787879	Cadherin-12 (Brain cadherin) (BR-cadherin) (Neural type cadherin 2) (N-cadherin 2)	794					1.232	1.06199	12	5	0.445505	29	0.992768	0.0426443	0.0143553	-0.106685	-0.122299	-0.118778
AKAP6	1/29 patients	2/51 samples											10/110 patients							7/70 patients						3/30 patients, with 3 missense										2/40 patients, with 1 Missense_Mutation&Missense_Mutation, 1 Missense_Mutation&Missense_Mutation&Missense_Mutation		6	25	330	0.0757576	A-kinase anchor protein 6 (AKAP-6) (A-kinase anchor protein 100 kDa) (AKAP 100) (Protein kinase A-anchoring protein 6) (PRKA6) (mAKAP)	2319	1.44059	1.68676	10	11	2.39692	2.11691	26	24	0.963671	35	1.60881	0.887525	0.62293	-0.0521542	-0.0294485	-0.0264845
STRN	1/29 patients	1/51 samples											1/110 patients						2/20 patient samples	4/70 patients						1/30 patients, with 1 missense										2/40 patients, with 1 Missense_Mutation, 1 Missense_Mutation&Missense_Mutation&Missense_Mutation		7	12	350	0.0342857	Striatin	780	6.16824	6.21128	71	72	17.6594	15.8949	74	69	3.61169	52	3.87774	3.46205	3.26454	0.06126	0.0361116	0.00647228
SCN2A	2/29 patients	1/51 samples											8/110 patients							6/70 patients						5/30 patients, with 1 frame_shift_del, 1 frame_shift_del&missense, 3 missense										3/40 patients, with 2 Missense_Mutation&Missense_Mutation&Missense_Mutation, 1 Silent&Silent&Silent		6	25	330	0.0757576	Sodium channel protein type 2 subunit alpha (HBSC II) (Sodium channel protein brain II subunit alpha) (Sodium channel protein type II subunit alpha) (Voltage-gated sodium channel subunit alpha Nav1.2)	2005									7.41681	66	1.3505	0.0565835	0.0840643	0.00856714	0.0235516	0.00972687
EPHA4	1/29 patients	1/51 samples											1/110 patients						2/20 patient samples	4/70 patients						2/30 patients, with 1 missense, 1 rna										1/40 patients, with 1 Silent&Silent&Silent		7	12	350	0.0342857	Ephrin type-A receptor 4 (EC 2.7.10.1) (EPH-like kinase 8) (EK8) (hEK8) (Tyrosine-protein kinase TYRO1) (Tyrosine-protein kinase receptor SEK)	986	2.0401	2.28854	14	15	3.24635	3.22601	31	31	3.68664	52	2.95047	1.5509	1.4436	0.0315545	0.0423621	0.0484783
LMO3																																					18/238 patients, with 10 Gain, 8 Hemizygous deletion	1	18	238	0.0756303	LIM domain only protein 3 (LMO-3) (Neuronal-specific transcription factor DAT1) (Rhombotin-3)	145					1.76707	2.72616	20	29	3	49	2.44626	0.378512	0.195334	0.0704858	0.0816428	0.0621282
RHOH																																					18/238 patients, with 18 Hemizygous deletion	1	18	238	0.0756303	Rho-related GTP-binding protein RhoH (GTP-binding protein TTF) (Translocation three four protein)	191					1.94763	1.43184	22	16	0.172733	24	0.137504	0.15056	0.111031	-0.127674	-0.100834	-0.102944
SNCAIP	1/29 patients												1/110 patients		2/50 patients with alterations, with 2 Missense (Supp Table 2)				2/20 patient samples	3/70 patients															1/50 patients, with 1 missense_variant	2/40 patients, with 1 Missense_Mutation&Missense_Mutation&Missense_Mutation, 1 Silent&Silent&Silent		7	12	369	0.0325203	Synphilin-1 (Sph1) (Alpha-synuclein-interacting protein)	919	1.95349	1.97123	13	13	3.5478	10.3287	32	56	8.47589	69	3.51223	0.163499	0.124328	0.0400917	0.0357793	0.0278717
ATP6V1E1	2/29 patients												2/110 patients						8/20 patient samples																			3	12	159	0.0754717	V-type proton ATPase subunit E 1 (V-ATPase subunit E 1) (V-ATPase 31 kDa subunit) (p31) (Vacuolar proton pump subunit E 1)	226	7.03437	6.99933	86	86	43.4619	36.5686	94	91	62.8509	96	6.78607	6.71905	6.78588	-1.51595	-1.54713	-1.47391
KAT6B	2/29 patients												2/110 patients							2/70 patients						1/30 patients, with 1 frame_shift_del										2/40 patients, with 2 Silent	30/238 patients, with 1 Frame_Shift_Del, 1 Gain, 21 Hemizygous deletion, 1 Homozygous deletion, 1 In_Frame_Del&Hemizygous deletion, 1 In_Frame_Ins&Hemizygous deletion, 2 Missense_Mutation, 2 Missense_Mutation&Hemizygous deletion	6	39	517	0.0754352	Histone acetyltransferase KAT6B (EC 2.3.1.48) (Histone acetyltransferase MOZ2) (MOZ, YBF2/SAS3, SAS2 and TIP60 protein 4) (MYST-4) (Monocytic leukemia zinc finger protein-related factor)	2073	5.65216	5.71048	60	61					2.18319	44	3.34199	2.66221	2.71699	-0.0177964	-0.0141947	-0.00365227
OR5B12	1/29 patients	1/51 samples											2/110 patients						16/20 patient samples							1/30 patients, with 1 missense										1/40 patients, with 1 Frame_Shift_Del&Frame_Shift_Del&Frame_Shift_Del		6	22	280	0.0785714	Olfactory receptor 5B12 (Olfactory receptor 5B16) (Olfactory receptor OR11-241)	314									0	9	0	0	0
WNK3	1/29 patients												7/110 patients	Inc RNA in SCLC v Matched Norm, Table S7						8/70 patients						2/30 patients, with 2 missense												5	18	239	0.0753138	Serine/threonine-protein kinase WNK3 (EC 2.7.11.1) (Protein kinase lysine-deficient 3) (Protein kinase with no lysine 3)	1800	4.66082	4.64497	40	40					0.966481	35	1.69599	0.111031	0.0703893	-0.0308002	-0.0379282	-0.0413527
OR2T27	2/29 patients												5/110 patients							7/70 patients						4/30 patients, with 1 frame_shift_del, 3 missense												4	18	239	0.0753138	Olfactory receptor 2T27 (Olfactory receptor OR1-67)	317									0	8	0	0	0
PAX7	1/29 patients	1/51 samples							3/51 samples, Table 2				1/110 patients						4/20 patient samples	1/70 patients																1/40 patients, with 1 Silent&Silent&Silent		7	12	371	0.032345	Paired box protein Pax-7 (HuP1)	505					1.00192	1.03918	2	3	0	9	0	0	0	0.0389769	0.0315256	0.0433754
MNDA	3/29 patients	3/51 samples											8/110 patients						4/20 patient samples	3/70 patients																4/40 patients, with 1 Missense_Mutation&Missense_Mutation, 1 Missense_Mutation&Missense_Mutation&Missense_Mutation, 1 Silent, 1 Silent&Silent&Silent		6	25	320	0.078125	Myeloid cell nuclear differentiation antigen	407					1.06827	1.16023	6	10	0.9533	35	0.137504	0	0	-0.023179	-0.0260294	-0.0201356
TRRAP	3/29 patients	1/51 samples											5/110 patients						3/20 patient samples	9/70 patients			1/2 Patients, Table S6; P3704H and G844C missense			2/30 patients, with 1 missense, 1 missense&nonsense				1/10 Patient Mutation, Figure 2					4/50 patients, with 2 missense_variant, 2 synonymous_variant	2/40 patients, with 2 Missense_Mutation&Missense_Mutation&Missense_Mutation		10	31	412	0.0752427	Transformation/transcription domain-associated protein (350/400 kDa PCAF-associated factor) (PAF350/400) (STAF40) (Tra1 homolog)	3859	7.76481	7.75985	94	94	25.4787	24.6734	84	83	6.10261	62	5.08916	4.28983	4.08704	-1.69612	-1.54344	-1.52862
ABCA4	2/29 patients	3/51 samples											6/110 patients						3/20 patient samples	9/70 patients																1/40 patients, with 1 Missense_Mutation		6	24	320	0.075	Retinal-specific phospholipid-transporting ATPase ABCA4 (EC 7.6.2.1) (ATP-binding cassette sub-family A member 4) (RIM ABC transporter) (RIM protein) (RmP) (Retinal-specific ATP-binding cassette transporter) (Stargardt disease protein)	2273					1.14199	1.08181	9	6	0.02057	15	0.0976108	0.321928	0.163499	-0.228207	-0.291155	-0.250315
PCDHA8	4/29 patients	2/51 samples											6/110 patients						8/20 patient samples	3/70 patients																2/40 patients, with 1 Missense_Mutation&Missense_Mutation&Missense_Mutation, 1 Silent&Silent&Silent		6	25	320	0.078125	Protocadherin alpha-8 (PCDH-alpha-8)	950	0.451513	0.330324	4	3					0.78975	33	0.321928	0.0703893	0.0143553	-0.0426635	-0.0148885	-0.0283248
LCK	1/29 patients	1/51 samples											3/110 patients						2/20 patient samples	2/70 patients						1/30 patients, with 1 missense								Altered in 1/32 patients, with 0 splicing, 0 frameshift_deletion, 0 nonframeshift_deletion, 1 nonsynonymous_SNV, and 0 stopgain				7	11	342	0.0321637	Tyrosine-protein kinase Lck (EC 2.7.10.2) (Leukocyte C-terminal Src kinase) (LSK) (Lymphocyte cell-specific protein-tyrosine kinase) (Protein YT16) (Proto-oncogene Lck) (T cell-specific protein-tyrosine kinase) (p56-LCK)	509	2.06419	2.14128	14	14	4.45241	3.47245	37	32	27.6229	90	0.516015	0.189034	0.15056	0.0136238	0.033508	0.0246667
MAPK10	1/29 patients	1/51 samples											4/110 patients						2/20 patient samples	1/70 patients						1/30 patients, with 1 missense										1/40 patients, with 1 Silent&Silent&Silent		7	11	350	0.0314286	Mitogen-activated protein kinase 10 (MAP kinase 10) (MAPK 10) (EC 2.7.11.24) (MAP kinase p49 3F12) (Stress-activated protein kinase 1b) (SAPK1b) (Stress-activated protein kinase JNK3) (c-Jun N-terminal kinase 3)	464	4.64826	4.62405	40	40	22.2683	24.4229	81	82	3.46487	51	2.76977	0.526069	0.669027	0.0133397	-0.0100453	-0.00769496
BMP3	1/29 patients	1/51 samples											3/110 patients						2/20 patient samples	1/70 patients						2/30 patients, with 1 missense, 1 nonsense										1/40 patients, with 1 Missense_Mutation&Missense_Mutation&Missense_Mutation		7	11	350	0.0314286	Bone morphogenetic protein 3 (BMP-3) (Bone morphogenetic protein 3A) (BMP-3A) (Osteogenin)	472	0.295361	0.265708	3	3	1.59898	1.77527	19	21	0	1	0.124328	0.0285692	0.0143553	0.122746	0.0838635	0.082745
DIAPH3		1/51 samples											4/110 patients						14/20 patient samples	2/70 patients						2/30 patients, with 1 missense, 1 splice_site										2/40 patients, with 2 Missense_Mutation&Missense_Mutation&Missense_Mutation		6	25	321	0.0778816	Protein diaphanous homolog 3 (Diaphanous-related formin-3) (DRF3) (MDia2)	1193	4.93495	4.98069	45	46					3.53931	51	3.82782	3.73877	3.67864	-0.176626	-0.13744	-0.171111
CPLANE1	1/29 patients	1/51 samples											8/110 patients						1/20 patient samples	10/70 patients																		5	21	280	0.075	Ciliogenesis and planar polarity effector 1 (Protein JBTS17)	3197											3.37295	3.03738	2.54967	0.00511965	0.0124349	-0.0130993
MSLNL	1/29 patients	1/51 samples																	5/20 patient samples	5/70 patients						3/30 patients, with 3 missense												5	15	200	0.075	Mesothelin-like protein (Pre-pro-megakaryocyte-potentiating-factor-like)	702					2.37504	2.25624	25	25			0.0143553	0.0426443	0
GDF5													2/110 patients						13/20 patient samples	2/70 patients																1/40 patients, with 1 Missense_Mutation&Missense_Mutation&Missense_Mutation		4	18	240	0.075	Growth/differentiation factor 5 (GDF-5) (Bone morphogenetic protein 14) (BMP-14) (Cartilage-derived morphogenetic protein 1) (CDMP-1) (Lipopolysaccharide-associated protein 4) (LAP-4) (LPS-associated protein 4) (Radotermin)	501					1.0159	1.11035	3	7	0.033016	17	0.0285692	0.0565835	0.0285692	-0.111776	-0.0782947	-0.0729087
KANK4													6/110 patients						1/20 patient samples	6/70 patients																5/40 patients, with 1 Missense_Mutation, 3 Missense_Mutation&Missense_Mutation&Missense_Mutation, 1 Silent&Silent&Silent		4	18	240	0.075	KN motif and ankyrin repeat domain-containing protein 4 (Ankyrin repeat domain-containing protein 38)	995					1.09248	1.06333	7	5	0.373973	28	0.485427	0.0426443	0.0285692	-0.0685222	-0.0702177	-0.0403227
OTOL1													3/110 patients						8/20 patient samples	6/70 patients																1/40 patients, with 1 Missense_Mutation		4	18	240	0.075	Otolin-1	477					1.48295	1.19674	17	11	0	9	0	0	0	0.00525956	-0.000956152	0.021427
SERPINB11													2/110 patients						12/20 patient samples	3/70 patients																1/40 patients, with 1 Missense_Mutation&Missense_Mutation&Missense_Mutation		4	18	240	0.075	Serpin B11	392					1.88318	1.69607	21	20	0	10	0	0	0
SIGLEC5													3/110 patients						10/20 patient samples	3/70 patients																2/40 patients, with 1 Frame_Shift_Del, 1 Missense_Mutation&Missense_Mutation&Missense_Mutation		4	18	240	0.075	Sialic acid-binding Ig-like lectin 5 (Siglec-5) (CD33 antigen-like 2) (Obesity-binding protein 2) (OB-BP2) (OB-binding protein 2) (CD antigen CD170)	551					2.32958	1.57359	25	19	0.020714	15	0	0	0	0.189342	0.200592	0.19267
SRRM4													2/110 patients						10/20 patient samples							1/30 patients, with 1 missense										2/40 patients, with 1 Missense_Mutation&Missense_Mutation, 1 Missense_Mutation&Missense_Mutation&Missense_Mutation		4	15	200	0.075	Serine/arginine repetitive matrix protein 4 (Medulloblastoma antigen MU-MB-2.76) (Neural-specific serine/arginine repetitive splicing factor of 100 kDa) (Neural-specific SR-related protein of 100 kDa) (nSR100)	611	5.88914	5.86582	65	65	17.5139	17.0612	73	72	3.76069	52	2.54844	0	0	-0.0517989	-0.0387543	-0.025394
DDX56																			6/20 patient samples	4/70 patients						1/30 patients, with 1 missense										1/40 patients, with 1 Silent&Silent&Silent		4	12	160	0.075	Probable ATP-dependent RNA helicase DDX56 (EC 3.6.4.13) (ATP-dependent 61 kDa nucleolar RNA helicase) (DEAD box protein 21) (DEAD box protein 56)	547	6.02627	6.07502	68	69	11.174	12.1773	59	61	24.1191	88	6.30925	6.2538	5.96544	-1.99996	-1.92291	-1.94224
TRMT2A																			8/20 patient samples	2/70 patients						1/30 patients, with 1 missense										1/40 patients, with 1 Missense_Mutation&Missense_Mutation&Missense_Mutation		4	12	160	0.075	tRNA (uracil-5-)-methyltransferase homolog A (EC 2.1.1.-) (HpaII tiny fragments locus 9c protein)	625	5.91194	5.8285	66	64	17.0373	19.0217	72	75	14.3512	79	5.27202	5.08449	5.03188	-0.0982453	-0.0766821	-0.0902374
CNGA3																			2/20 patient samples	6/70 patients						2/30 patients, with 2 missense										2/40 patients, with 2 Silent&Silent&Silent		4	12	160	0.075	Cyclic nucleotide-gated cation channel alpha-3 (Cone photoreceptor cGMP-gated channel subunit alpha) (Cyclic nucleotide-gated channel alpha-3) (CNG channel alpha-3) (CNG-3) (CNG3)	694					9.75853	7.6072	55	47	0.236132	25	0.0426443	0	0	-0.147707	-0.142526	-0.128267
OR9G1																			2/20 patient samples	6/70 patients						3/30 patients, with 3 missense										1/40 patients, with 1 Missense_Mutation&Missense_Mutation		4	12	160	0.075	Olfactory receptor 9G1 (Olfactory receptor 9G5) (Olfactory receptor OR11-114)	305											0	0	0
ALDH1L1													2/110 patients						8/20 patient samples	5/70 patients																		3	15	200	0.075	Cytosolic 10-formyltetrahydrofolate dehydrogenase (10-FTHFDH) (FDH) (EC 1.5.1.6) (Aldehyde dehydrogenase family 1 member L1)	902	0.334932	0.249406	3	2	1.56505	1.42611	18	16	7e-06	12	0.495695	0.454176	0.238787	0.0189713	0.0110789	0.0193099
C1ORF94													4/110 patients						5/20 patient samples	6/70 patients																		3	15	200	0.075	Uncharacterized protein C1orf94	598
CARMIL3													1/110 patients						11/20 patient samples	3/70 patients																		3	15	200	0.075	Capping protein, Arp2/3 and myosin-I linker protein 3 (Capping protein regulator and myosin 1 linker protein 3) (Leucine-rich repeat-containing protein 16B)	1372											2.82579	0.201634	0.201634	-0.0699508	-0.0954966	-0.0676688
MESP2													2/110 patients						10/20 patient samples	3/70 patients																		3	15	200	0.075	Mesoderm posterior protein 2 (Class C basic helix-loop-helix protein 6) (bHLHc6)	397	1.02343	0.940489	7	7	8.92679	8.40329	52	50	0.285745	26	0.389567	0.389567	0.214125	-0.0325416	-0.043228	-0.0342522
MROH1													2/110 patients						5/20 patient samples	8/70 patients																		3	15	200	0.075	Maestro heat-like repeat-containing protein family member 1 (HEAT repeat-containing protein 7A)	1641	5.67476	5.69327	60	61							4.18824	4.21101	3.71149	-0.00789094	-0.00473673	-0.0187488
MTMR7													1/110 patients						8/20 patient samples	6/70 patients																		3	15	200	0.075	Myotubularin-related protein 7 (Inositol 1,3-bisphosphate phosphatase) (EC 3.1.3.-) (Phosphatidylinositol-3-phosphate phosphatase) (EC 3.1.3.64)	660	5.8284	5.75257	64	62	23.8578	21.7286	83	79	6.50878	63	3.774	0.575312	0.584963	0.0720397	0.0161198	0.0215004
NISCH													1/110 patients						12/20 patient samples	2/70 patients																		3	15	200	0.075	Nischarin (Imidazoline receptor 1) (I-1) (IR1) (Imidazoline receptor antisera-selected protein) (hIRAS) (Imidazoline-1 receptor) (I1R) (Imidazoline-1 receptor candidate protein) (I-1 receptor candidate protein) (I1R candidate protein)	1504	8.81451	8.63204	98	98	55.4499	54.2042	96	96	15.4492	81	5.12391	4.52293	4.62819	-0.244009	-0.349194	-0.317816
TBP													1/110 patients						3/20 patient samples	11/70 patients																		3	15	200	0.075	TATA-box-binding protein (TATA sequence-binding protein) (TATA-binding factor) (TATA-box factor) (Transcription initiation factor TFIID TBP subunit)	339	5.43761	5.42416	55	55	32.9699	35.0922	90	90	8.71663	69	4.61176	3.853	3.9241	-0.972733	-0.93506	-0.927835
TSNARE1													2/110 patients						10/20 patient samples	3/70 patients																		3	15	200	0.075	t-SNARE domain-containing protein 1	513									9.5256	71	4.15381	2.66903	2.64731	-0.025974	-0.0272892	-0.0418518
USO1													4/110 patients						3/20 patient samples	8/70 patients																		3	15	200	0.075	General vesicular transport factor p115 (Protein USO1 homolog) (Transcytosis-associated protein) (TAP) (Vesicle-docking protein)	962	6.79815	6.80453	82	83	20.3551	22.5443	78	80	14.6857	80	4.90689	5.1334	5.10622
ZNF845													4/110 patients						10/20 patient samples	1/70 patients																		3	15	200	0.075	Zinc finger protein 845	970									4.25378	54	2.45418	1.99277	1.89142	0.0219958	-0.0191869	-0.010256
OXCT2													1/110 patients						10/20 patient samples							1/30 patients, with 1 missense												3	12	160	0.075	Succinyl-CoA:3-ketoacid coenzyme A transferase 2, mitochondrial (EC 2.8.3.5) (3-oxoacid CoA-transferase 2A) (Testis-specific succinyl-CoA:3-oxoacid CoA-transferase) (SCOT-t)	517									0.748359	33	1.78241	0.704872	0.485427	0.117913	0.128411	0.113265
ALDH3B2																			5/20 patient samples	3/70 patients						1/30 patients, with 1 splice_site												3	9	120	0.075	Aldehyde dehydrogenase family 3 member B2 (EC 1.2.1.3) (Aldehyde dehydrogenase 8)	385					1.0772	1.03664	6	3	0.312554	27	0.0426443	0.163499	0.0703893	-0.0669497	-0.0220103	-0.0290717
PPM1J																			4/20 patient samples	4/70 patients						1/30 patients, with 1 missense												3	9	120	0.075	Protein phosphatase 1J (EC 3.1.3.16) (Protein phosphatase 2C isoform zeta) (PP2C-zeta)	505	0.323605	0.299115	3	3	3.25715	3.49897	31	32	0.157037	23	0.910733	0.925999	0.918386	-0.215041	-0.194124	-0.17144
ACVR2A																			2/20 patient samples	5/70 patients						2/30 patients, with 1 frame_shift_del, 1 rna												3	9	120	0.075	Activin receptor type-2A (EC 2.7.11.30) (Activin receptor type IIA) (ACTR-IIA) (ACTRIIA)	513	5.89889	5.85199	65	64	15.6446	19.6409	70	76	6.38265	62	3.18903	1.9855	1.98914	-0.0611503	-0.0614509	-0.0791931
IFITM5																			6/20 patient samples	1/70 patients						2/30 patients, with 2 missense												3	9	120	0.075	Interferon-induced transmembrane protein 5 (Bone-restricted interferon-induced transmembrane protein-like protein) (BRIL) (Dispanin subfamily A member 1) (DSPA1)	132					9.56823	4.19869	54	36	0	5	0	0	0	-0.0697449	-0.0439658	-0.0493097
MRGPRX2																			4/20 patient samples	2/70 patients						3/30 patients, with 3 missense												3	9	120	0.075	Mas-related G-protein coupled receptor member X2	330									0	7	0	0	0	0.0649754	0.0698451	0.0621825
PRR5																			2/20 patient samples	4/70 patients						3/30 patients, with 3 missense												3	9	120	0.075	Proline-rich protein 5 (Protein observed with Rictor-1) (Protor-1)	388	1.26179	1.35837	9	9	5.90162	5.01697	42	39	1.32045	38	2.89142	2.74631	2.75275	0.0112208	0.0364583	0.0182792
RSPH10B																			1/20 patient samples	5/70 patients						3/30 patients, with 1 missense, 1 rna, 1 splice_site												3	9	120	0.075	Radial spoke head 10 homolog B	870											0.298658	0.15056	0.124328
GPR116														Dec RNA in SCLC v Matched Norm, Table S7																						3/40 patients, with 2 Missense_Mutation&Missense_Mutation&Missense_Mutation, 1 Silent&Silent&Silent		2	3	40	0.075							6.56532	8.57676	44	50	2.24425	44
AC079354.1																																				3/40 patients, with 2 Missense_Mutation&Missense_Mutation&Missense_Mutation, 1 Silent		1	3	40	0.075													0.201634	0.344828	0.275007
C10ORF68																																				3/40 patients, with 1 Missense_Mutation&Missense_Mutation, 2 Missense_Mutation&Missense_Mutation&Missense_Mutation		1	3	40	0.075
C16orf54																																				3/40 patients, with 1 Missense_Mutation, 1 Missense_Mutation&Missense_Mutation&Missense_Mutation, 1 Silent&Silent&Silent		1	3	40	0.075											0.080386	20	0.0285692	0.0143553	0.0143553	-0.108956	-0.0526328	-0.0492016
C1orf158																																				3/40 patients, with 1 Missense_Mutation&Missense_Mutation&Missense_Mutation, 1 Silent, 1 Silent&Silent&Silent		1	3	40	0.075											0.818355	33	0	0	0	0.00765131	-0.0178039	-0.00085687
C20orf194																																				3/40 patients, with 1 Missense_Mutation, 1 Missense_Mutation&Missense_Mutation&Missense_Mutation, 1 Splice_Site&Splice_Site		1	3	40	0.075											2.27087	44	2.30743	1.84398	2.10098	-0.0747931	-0.0274774	-0.0424556
CACUL1																																				3/40 patients, with 2 Missense_Mutation&Missense_Mutation&Missense_Mutation, 1 Silent&Silent&Silent		1	3	40	0.075	CDK2-associated and cullin domain-containing protein 1 (Cdk-associated cullin 1)	369	6.36164	6.3796	75	75							3.46074	3.47379	3.33771	0.0446274	0.0403059	0.0188293
DIEXF																																				3/40 patients, with 1 Missense_Mutation, 1 Silent, 1 Silent&Silent		1	3	40	0.075			5.78763	5.8139	63	64	7.69713	9.48192	48	53	2.19388	44
ELMOD3																																				3/40 patients, with 1 Missense_Mutation, 1 Missense_Mutation&Missense_Mutation&Missense_Mutation, 1 Silent&Silent&Silent		1	3	40	0.075	ELMO domain-containing protein 3 (RNA-binding motif and ELMO domain-containing protein 1) (RNA-binding motif protein 29) (RNA-binding protein 29)	381	3.97163	3.96484	31	31	7.40384	6.39109	47	44	1.20329	37	3.74524	3.58616	3.53792	-0.199174	-0.228011	-0.197375
FAM179B																																				3/40 patients, with 1 Missense_Mutation, 2 Missense_Mutation&Missense_Mutation&Missense_Mutation		1	3	40	0.075			5.9341	5.90257	66	65	12.8635	13.8936	63	65	4.79651	57
FAM73A																																				3/40 patients, with 1 Missense_Mutation&Missense_Mutation&Missense_Mutation, 1 Silent&Silent&Silent, 1 Splice_Site&Splice_Site&Splice_Site		1	3	40	0.075			6.26044	6.22816	72	72	11.0543	12.0376	58	60	3.06654	49
GAREM																																				3/40 patients, with 1 Missense_Mutation&Missense_Mutation, 2 Missense_Mutation&Missense_Mutation&Missense_Mutation		1	3	40	0.075
IFT46																																				3/40 patients, with 1 Missense_Mutation, 1 Missense_Mutation&Missense_Mutation&Missense_Mutation, 1 Splice_Site&Splice_Site&Splice_Site		1	3	40	0.075	Intraflagellar transport protein 46 homolog	304	5.41841	5.37443	55	54	38.1143	33.8385	92	90	9.8537	72	4.44029	3.77716	3.80684	0.00730896	0.0160699	0.0122978
LEPREL1																																				3/40 patients, with 2 Missense_Mutation&Missense_Mutation&Missense_Mutation, 1 Silent&Silent&Silent		1	3	40	0.075							3.3367	3.79664	31	34	0.621366	31
PAIP1																																				3/40 patients, with 1 Missense_Mutation, 1 Missense_Mutation&Missense_Mutation&Missense_Mutation, 1 Splice_Site&Splice_Site&Splice_Site		1	3	40	0.075	Polyadenylate-binding protein-interacting protein 1 (PABP-interacting protein 1) (PAIP-1) (Poly(A)-binding protein-interacting protein 1)	479	6.85081	6.88601	83	84	22.9693	37.555	82	92	11.5895	75	6.50287	6.26191	5.95861	-0.13911	-0.144118	-0.171306
PALMD																																				3/40 patients, with 3 Missense_Mutation&Missense_Mutation&Missense_Mutation		1	3	40	0.075	Palmdelphin (Paralemmin-like protein)	551	4.25035	3.99531	34	31	39.5816	36.1	93	91	1.58312	40	0.495695	0.422233	0.163499	-0.0648071	-0.0738606	-0.0505797
PGM2																																				3/40 patients, with 1 Missense_Mutation&Missense_Mutation&Missense_Mutation, 1 Nonsense_Mutation&Nonsense_Mutation&Nonsense_Mutation, 1 Silent		1	3	40	0.075	Phosphoglucomutase-2 (PGM 2) (EC 5.4.2.2) (Glucose phosphomutase 2) (Phosphodeoxyribomutase) (Phosphopentomutase) (EC 5.4.2.7)	612	5.88972	5.92691	65	66	10.8063	11.0263	58	58	5.86743	61	4.52607	4.49057	4.38784	0.0250679	0.0342286	0.0326973
PVRL2																																				3/40 patients, with 2 Missense_Mutation&Missense_Mutation&Missense_Mutation, 1 Splice_Site&Splice_Site&Splice_Site		1	3	40	0.075							22.1047	21.295	81	79	9.5068	71
ZNF8																																				3/40 patients, with 1 Missense_Mutation&Missense_Mutation, 2 Missense_Mutation&Missense_Mutation&Missense_Mutation		1	3	40	0.075	Zinc finger protein 8 (Zinc finger protein HF.18)	575									8.5624	69	2.78869	1.65535	1.51853	-0.0739245	0.00257343	-0.00921039
ZNF703								Fig1 Amplification							6/50 patients with alterations, with 2 Amplification, 1 Deletion, 2 Missense, 1 Frameshift (Supp Table 2)					3/70 patients	Approx 6% patients, Fig 1														2/50 patients, with 1 frameshift_variant, 1 missense_variant	2/40 patients, with 1 Missense_Mutation&Missense_Mutation&Missense_Mutation, 1 Silent	1/238 patients, with 1 Missense_Mutation	7	14	448	0.03125	Zinc finger protein 703 (Zinc finger elbow-related proline domain protein 1)	590									3.57455	51	2.0072	2.19849	2.44758	0.0311073	0.0331986	0.0291033
TNFSF13B	1/29 patients	1/51 samples											2/110 patients							1/70 patients						1/30 patients, with 1 missense		7/122 patients (7 amplifications)								1/40 patients, with 1 Missense_Mutation&Missense_Mutation&Missense_Mutation		7	14	452	0.0309735	Tumor necrosis factor ligand superfamily member 13B (B lymphocyte stimulator) (BLyS) (B-cell-activating factor) (BAFF) (Dendritic cell-derived TNF-like molecule) (TNF- and APOL-related leukocyte expressed ligand 1) (TALL-1) (CD antigen CD257) [Cleaved into: Tumor necrosis factor ligand superfamily member 13b, membrane form; Tumor necrosis factor ligand superfamily member 13b, soluble form]	285					6.25429	3.74968	43	34	1.37927	39	0.250962	0.367371	0.356144	0.0193815	0.0254102	-0.0042196
D2HGDH	1/29 patients	1/51 samples											6/110 patients						10/20 patient samples	5/70 patients						1/30 patients, with 1 missense												6	24	310	0.0774194	D-2-hydroxyglutarate dehydrogenase, mitochondrial (EC 1.1.99.-)	521	3.76466	3.72821	28	28	7.16779	5.52647	46	41	5.61762	60	3.7761	3.69933	3.56985	-0.0707274	-0.0463704	-0.0613177
IL17RA	4/29 patients	1/51 samples											3/110 patients						8/20 patient samples	7/70 patients						1/30 patients, with 1 missense												6	24	310	0.0774194	Interleukin-17 receptor A (IL-17 receptor A) (IL-17RA) (CDw217) (CD antigen CD217)	866	4.41991	4.38916	37	36	22.3959	18.1884	81	74	4.38519	55	2.57046	2.31615	2.40054	-0.04978	-0.0600847	-0.0507135
LMX1A	1/29 patients	1/51 samples					Gene targets methylated in 77%+ primary SCLCs Table 2						3/110 patients							1/70 patients						2/30 patients, with 1 missense, 1 rna										2/40 patients, with 2 Missense_Mutation&Missense_Mutation&Missense_Mutation		7	10	330	0.030303	LIM homeobox transcription factor 1-alpha (LIM/homeobox protein 1.1) (LMX-1.1) (LIM/homeobox protein LMX1A)	382					2.71173	3.40113	28	32	0.099688	21	0.0565835	0	0	0.0385279	0.0316936	0.0317114
NFAT5	1/29 patients	1/51 samples											1/110 patients							3/70 patients						1/30 patients, with 1 splice_site	1/2 Patients with SNV, Sup Table S3									2/40 patients, with 1 Missense_Mutation&Missense_Mutation&Missense_Mutation, 1 Silent		7	10	332	0.0301205	Nuclear factor of activated T-cells 5 (NF-AT5) (T-cell transcription factor NFAT5) (Tonicity-responsive enhancer-binding protein) (TonE-binding protein) (TonEBP)	1531	6.82522	6.70349	83	81	26.0231	22.8414	85	81	1.30447	38	2.84599	3.48156	3.15137	0.0107373	-0.00927795	-0.0339094
HHIP	1/29 patients	1/51 samples											2/110 patients						2/20 patient samples	2/70 patients						1/30 patients, with 1 missense										1/40 patients, with 1 Missense_Mutation		7	10	350	0.0285714	Hedgehog-interacting protein (HHIP) (HIP)	700	1.86166	1.99673	12	13	2.05177	1.71898	23	20	0.296049	27	0.799087	0.163499	0.189034	0.0782905	0.0465774	0.0455401
EIF5B	1/29 patients												4/110 patients						11/20 patient samples	4/70 patients						2/30 patients, with 2 missense										1/40 patients, with 1 Silent&Silent&Silent		6	23	299	0.0769231	Eukaryotic translation initiation factor 5B (eIF-5B) (EC 3.6.5.3) (Translation initiation factor IF-2)	1220	7.49396	7.52874	92	92	23.8248	28.2112	83	86	21.5862	86	5.5738	5.75809	5.65076	-0.314426	-0.36494	-0.3694
PCDHGA2	3/29 patients												6/110 patients						2/20 patient samples	5/70 patients						4/30 patients, with 1 frame_shift_ins, 3 missense										3/40 patients, with 2 Missense_Mutation&Missense_Mutation&Missense_Mutation, 1 Silent		6	23	299	0.0769231	Protocadherin gamma-A2 (PCDH-gamma-A2)	932									0.156904	23	0.298658	0.201634	0.163499	-0.0289259	-0.01866	-0.00834252
APBA2	4/29 patients	3/51 samples											7/110 patients							9/70 patients						1/30 patients, with 1 missense										1/40 patients, with 1 Missense_Mutation&Missense_Mutation&Missense_Mutation		6	25	330	0.0757576	Amyloid-beta A4 precursor protein-binding family A member 2 (Adapter protein X11beta) (Neuron-specific X11L protein) (Neuronal Munc18-1-interacting protein 2) (Mint-2)	749	5.46356	5.47065	56	56	6.34621	7.56845	44	47	4.17482	54	4.17393	2.26303	1.78031	-0.201112	-0.211829	-0.180859
SLC39A6	2/29 patients	1/51 samples											2/110 patients	Inc RNA in SCLC v Matched Norm, Table S7						2/70 patients						1/30 patients, with 1 missense										1/40 patients, with 1 Missense_Mutation&Missense_Mutation&Missense_Mutation		7	9	330	0.0272727	Zinc transporter ZIP6 (Estrogen-regulated protein LIV-1) (Solute carrier family 39 member 6) (Zrt- and Irt-like protein 6) (ZIP-6)	755	7.39593	7.43479	91	91	31.5538	36.2348	89	91	28.8061	90	6.0955	5.32876	5.29609	0.023788	0.00503007	0.0164092
ARAF		1/51 samples											2/110 patients					Altered in 14/428 samples, with 10 Mutated; 2 AMP; 2 HOMDEL		2/70 patients								2/51 patients, Table S4								1/40 patients, with 1 Missense_Mutation&Missense_Mutation&Missense_Mutation	4/238 patients, with 2 Gain, 2 Hemizygous deletion	7	26	988	0.0263158	Serine/threonine-protein kinase A-Raf (EC 2.7.11.1) (Proto-oncogene A-Raf) (Proto-oncogene A-Raf-1) (Proto-oncogene Pks)	606	6.20594	6.18242	71	71	25.5798	27.9018	85	86	19.2236	85	5.33056	4.99005	5.07168	0.095124	0.0591584	0.0586775
FGF12	1/29 patients												1/110 patients							4/70 patients								3/51 patients, Table S4			3/37 patients (2 amplification, 1 missense)					2/40 patients, with 1 Missense_Mutation&Missense_Mutation, 1 Missense_Mutation&Missense_Mutation&Missense_Mutation	1/238 patients, with 1 Missense_Mutation	7	15	575	0.026087	Fibroblast growth factor 12 (FGF-12) (Fibroblast growth factor homologous factor 1) (FHF-1) (Myocyte-activating factor)	243	4.75172	4.77468	42	42	42.6876	23.8282	94	82	4.17802	54	3.99639	1.02148	0.389567	0.0513459	0.0536589	0.0477373
PVRL4																										1/30 patients, with 1 frame_shift_del										1/40 patients, with 1 Missense_Mutation&Missense_Mutation&Missense_Mutation	21/238 patients, with 18 Gain, 2 Hemizygous deletion, 1 Missense_Mutation&Gain	3	23	308	0.0746753							5.07269	7.48026	39	47	0.117356	22
RFWD2																										1/30 patients, with 1 missense										2/40 patients, with 1 Silent, 1 Silent&Silent	20/238 patients, with 19 Gain, 1 Missense_Mutation&Gain	3	23	308	0.0746753			6.71891	6.70161	81	81	27.3266	27.495	86	86	9.22002	70
SERPINB12	1/29 patients	1/51 samples											1/110 patients						2/20 patient samples	2/70 patients						1/30 patients, with 1 missense										1/40 patients, with 1 Missense_Mutation&Missense_Mutation&Missense_Mutation		7	9	350	0.0257143	Serpin B12	405	2.08839	1.89909	14	13	7.00602	7.92172	46	48	0	10	0	0	0	0.0907955	0.0892702	0.0713715
CCDC185		1/51 samples																		8/70 patients																		2	9	121	0.0743802	Coiled-coil domain-containing protein 185	623											0.0285692	0.0143553	0	0.04633	0.0314284	0.0349999
ZCCHC12	1/29 patients	1/51 samples											1/110 patients						2/20 patient samples	1/70 patients						1/30 patients, with 1 missense										2/40 patients, with 1 Frame_Shift_Del&Frame_Shift_Del&Frame_Shift_Del, 1 Missense_Mutation&Missense_Mutation&Missense_Mutation		7	9	350	0.0257143	Zinc finger CCHC domain-containing protein 12 (Smad-interacting zinc finger protein 1)	402	3.40919	3.10834	24	22	15.842	28.3119	70	86	0.876283	34	1.20163	0.0703893	0.0426443	0.0665591	0.0425222	0.0445485
STON1-GTF2A1L	1/29 patients	5/51 samples, exp:low 6 mutations, Supp Table 5a											7/110 patients							6/70 patients						2/30 patients, with 1 missense, 1 rna										4/40 patients, with 1 Frame_Shift_Del&Frame_Shift_Del&Frame_Shift_Del, 2 Missense_Mutation&Missense_Mutation&Missense_Mutation, 1 Silent&Silent		6	25	330	0.0757576	STON1-GTF2A1L readthrough (Uncharacterized protein ALF)	1182									0.08067	20	0	0	0
SERPINB3		1/51 samples											1/110 patients					Altered in 1/53 samples, with 1 AMP	2/20 patient samples	2/70 patients						1/30 patients, with 1 missense										1/40 patients, with 1 Missense_Mutation&Missense_Mutation&Missense_Mutation		7	9	374	0.0240642	Serpin B3 (Protein T4-A) (Squamous cell carcinoma antigen 1) (SCCA-1)	390									0.030194	16	0.0285692	0.0565835	0.0143553	0.14117	0.153505	0.1271
BRDT	2/29 patients	1/51 samples											6/110 patients						8/20 patient samples	6/70 patients																1/40 patients, with 1 Missense_Mutation&Missense_Mutation&Missense_Mutation		6	24	320	0.075	Bromodomain testis-specific protein (Cancer/testis antigen 9) (CT9) (RING3-like protein)	947	2.15602	1.87021	14	12	4.32066	4.94017	36	39	0	1	0	0.0143553	0	-0.0346593	-0.0126552	-0.0083833
LZTR1													2/110 patients		3/50 patients with alterations, with 2 Missense, 1 Deletion (Supp Table 2)			Altered in 4/53 samples, with 2 Mutated; 2 HOMDEL	2/20 patient samples	1/70 patients															1/50 patients, with 1 intron_variant		1/238 patients, with 1 Splice_Site	7	14	591	0.0236887	Leucine-zipper-like transcriptional regulator 1 (LZTR-1)	840	6.41702	6.3503	75	74	14.3731	14.9507	67	67	13.8396	79	4.56986	4.32481	4.22304	0.0140972	-0.0511467	-0.0215653
PDZD2	3/29 patients	2/51 samples											5/110 patients	Dec RNA in SCLC v Matched Norm, Table S7					2/20 patient samples	9/70 patients						3/30 patients, with 1 frame_shift_ins, 1 missense, 1 rna										2/40 patients, with 1 Missense_Mutation, 1 Silent&Silent		8	26	350	0.0742857	PDZ domain-containing protein 2 (Activated in prostate cancer protein) (PDZ domain-containing protein 3) [Cleaved into: Processed PDZ domain-containing protein 2]	2839	3.8731	3.70621	30	28	10.9245	6.09551	58	43	0.370358	28	0.464668	0.505891	0.485427	-0.0369247	0.0382759	0.0220419
GRXCR1	3/29 patients	1/51 samples											4/110 patients						11/20 patient samples	4/70 patients																1/40 patients, with 1 Missense_Mutation		6	24	320	0.075	Glutaredoxin domain-containing cysteine-rich protein 1	290					2.03698	1.55969	23	18	0	4	0	0	0	-0.0011274	0.00839709	0.00831682
MROH2B		1/51 samples											18/110 patients						16/20 patient samples	17/70 patients						4/30 patients, with 4 missense										6/40 patients, with 6 Missense_Mutation&Missense_Mutation&Missense_Mutation		6	62	321	0.193146	Maestro heat-like repeat-containing protein family member 2B (HEAT repeat-containing protein 7B2) (Sperm PKA-interacting factor) (SPIF)	1585											0	0	0	0.124139	0.106274	0.103517
ZNF804A	7/29 patients	3/51 samples											15/110 patients							7/70 patients						14/30 patients, with 7 missense, 2 nonsense, 5 Significant LOH										5/40 patients, with 1 Missense_Mutation, 3 Missense_Mutation&Missense_Mutation&Missense_Mutation, 1 Silent&Silent		6	51	330	0.154545	Zinc finger protein 804A	1209									0.330786	27	1.71809	0.0426443	0.0840643	0.0521295	0.0634238	0.0606235
TAS1R3		2/51 samples											1/110 patients						16/20 patient samples	3/70 patients						1/30 patients, with 1 missense										1/40 patients, with 1 Missense_Mutation&Missense_Mutation&Missense_Mutation		6	24	321	0.0747664	Taste receptor type 1 member 3 (Sweet taste receptor T1R3)	852	1.05425	1.04304	8	7	7.24953	3.77465	47	34	0.387689	28	0.411426	0.378512	0.250962	-0.00633162	0.00393046	-0.000224582
ANKRD30A	6/29 patients												13/110 patients						7/20 patient samples	14/70 patients						2/30 patients, with 2 missense										4/40 patients, with 1 Missense_Mutation, 1 Missense_Mutation&Missense_Mutation, 1 Missense_Mutation&Missense_Mutation&Missense_Mutation, 1 Silent&Silent&Silent		6	46	299	0.153846	Ankyrin repeat domain-containing protein 30A (Serologically defined breast cancer antigen NY-BR-1)	1397									0	1	0	0	0	0.0173392	-0.000137224	-0.0050221
ZNF441		1/51 samples											2/110 patients						16/20 patient samples	3/70 patients						1/30 patients, with 1 missense										1/40 patients, with 1 Missense_Mutation&Missense_Mutation		6	24	321	0.0747664	Zinc finger protein 441	693									1.55053	40	2.41143	1.48027	1.74416	-0.0801511	-0.0966777	-0.0870823
CAPRIN2		1/51 samples											1/110 patients						14/20 patient samples	5/70 patients						2/30 patients, with 1 in_frame_del, 1 missense										1/40 patients, with 1 Missense_Mutation&Missense_Mutation&Missense_Mutation		6	24	321	0.0747664	Caprin-2 (C1q domain-containing protein 1) (Cytoplasmic activation/proliferation-associated protein 2) (Gastric cancer multidrug resistance-associated protein) (Protein EEG-1) (RNA granule protein 140)	1127	4.20656	4.28181	34	35	8.88788	8.33205	52	50	3.46413	51	4.76341	4.09508	3.89869	-0.00550941	-0.0426781	-0.0414012
IGDCC4		3/51 samples											3/110 patients						11/20 patient samples	4/70 patients						2/30 patients, with 1 missense, 1 rna										1/40 patients, with 1 Missense_Mutation&Missense_Mutation&Missense_Mutation		6	24	321	0.0747664	Immunoglobulin superfamily DCC subclass member 4 (Neighbor of punc e11) (Protein DDM36) (hDDM36)	1250	3.23268	3.06802	23	21	2.89927	4.86283	29	38	0.120363	22	0.632268	0.565597	0.367371	-0.144888	-0.114138	-0.0947637
ETV5	2/29 patients	1/51 samples											2/110 patients							3/70 patients								4/51 patients, Table S4									70/238 patients, with 61 Gain, 8 Hemizygous deletion, 1 Splice_Site&Gain	6	82	549	0.149362	ETS translocation variant 5 (Ets-related protein ERM)	510	2.49156	2.46167	17	16	6.33692	13.7983	44	65	3.52169	51	3.34483	4.30305	4.0036	0.0221902	0.00760447	-0.0181719
THSD7A		3/51 samples											9/110 patients						7/20 patient samples	14/70 patients						4/30 patients, with 3 missense, 1 nonsense										4/40 patients, with 3 Missense_Mutation&Missense_Mutation&Missense_Mutation, 1 Splice_Site		6	41	321	0.127726	Thrombospondin type-1 domain-containing protein 7A [Cleaved into: Thrombospondin type-1 domain-containing protein 7A, soluble form]	1657	5.50026	5.29439	57	52	5.12685	6.7877	39	45	0.21454	25	1.09761	0.250962	0.0840643	0.128411	0.11714	0.111745
PKD1	2/29 patients	2/51 samples											5/110 patients						4/20 patient samples	5/70 patients						4/30 patients, with 1 frame_shift_del, 3 missense										4/40 patients, with 1 Missense_Mutation&Missense_Mutation, 1 Silent, 2 Silent&Silent&Silent		7	26	350	0.0742857	Polycystin-1 (PC1) (Autosomal dominant polycystic kidney disease 1 protein)	4303	6.80866	6.82555	82	83	11.3583	11.5251	59	59	15.4016	81	6.45861	5.07468	5.0197	-0.367902	-0.377275	-0.386567
NFKBIZ	2/29 patients												4/110 patients						5/20 patient samples	1/70 patients																2/40 patients, with 1 Missense_Mutation&Missense_Mutation&Missense_Mutation, 1 Missense_Mutation&Nonsense_Mutation&Missense_Mutation&Nonsense_Mutation&Missense_Mutation&Nonsense_Mutation	49/238 patients, with 40 Gain, 7 Hemizygous deletion, 1 In_Frame_Ins, 1 Splice_Region	6	63	507	0.12426	NF-kappa-B inhibitor zeta (I-kappa-B-zeta) (IkB-zeta) (IkappaBzeta) (IL-1 inducible nuclear ankyrin-repeat protein) (INAP) (Molecule possessing ankyrin repeats induced by lipopolysaccharide) (MAIL)	718	2.55258	2.54774	17	17	33.4786	34.8688	90	90	2.46859	46	1.63227	3.75168	3.49697	0.0260816	0.0345885	0.018185
ABCA2	1/29 patients	1/51 samples											8/110 patients						2/20 patient samples	6/70 patients						6/30 patients, with 3 missense, 3 rna										2/40 patients, with 1 Frame_Shift_Ins&Frame_Shift_Ins, 1 Missense_Mutation		7	26	350	0.0742857	ATP-binding cassette sub-family A member 2 (EC 7.6.2.-) (ATP-binding cassette transporter 2) (ATP-binding cassette 2)	2435	6.4337	6.4229	76	76	11.1051	9.61047	59	53	9.18636	70	5.06652	4.4822	4.36737	-0.054418	-0.0506569	-0.0532732
IQCN	2/29 patients												3/110 patients						4/20 patient samples	8/70 patients																		4	17	229	0.0742358	IQ domain-containing protein N	1180											1.29866	0.367371	0.344828	-0.0771625	-0.0976804	-0.0884457
LIPJ	1/29 patients												2/110 patients						12/20 patient samples	2/70 patients																		4	17	229	0.0742358	Lipase member J (EC 3.1.1.-) (Lipase-like abhydrolase domain-containing protein 1)	366									0	6	0.0143553	0.0143553	0.0143553	-6.28635e-05	-0.0202503	-0.0147676
PALM2-AKAP2	1/29 patients												3/110 patients						5/20 patient samples	8/70 patients																		4	17	229	0.0742358											2.54261	46
ASCC3	4/29 patients	2/51 samples											5/110 patients						4/20 patient samples	7/70 patients						1/30 patients, with 1 nonsense												6	23	310	0.0741935	Activating signal cointegrator 1 complex subunit 3 (EC 3.6.4.12) (ASC-1 complex subunit p200) (ASC1p200) (Helicase, ATP binding 1) (Trip4 complex subunit p200)	2202	6.58093	6.59079	79	79	19.0947	21.3538	76	79	5.72119	60	4.12516	3.89336	4.01033	-0.479727	-0.507117	-0.447419
PSG7		1/51 samples											2/110 patients						12/20 patient samples	5/70 patients						3/30 patients, with 3 missense										1/40 patients, with 1 Missense_Mutation		6	24	321	0.0747664	Putative pregnancy-specific beta-1-glycoprotein 7 (PS-beta-G-7) (PSBG-7) (Pregnancy-specific glycoprotein 7)	419									0	10	0	0.0143553	0
FASN													4/110 patients						2/20 patient samples	12/70 patients						1/30 patients, with 1 missense										1/40 patients, with 1 Missense_Mutation&Missense_Mutation&Missense_Mutation		5	20	270	0.0740741	Fatty acid synthase (EC 2.3.1.85) (Type I fatty acid synthase) [Includes: [Acyl-carrier-protein] S-acetyltransferase (EC 2.3.1.38); [Acyl-carrier-protein] S-malonyltransferase (EC 2.3.1.39); 3-oxoacyl-[acyl-carrier-protein] synthase (EC 2.3.1.41); 3-oxoacyl-[acyl-carrier-protein] reductase (EC 1.1.1.100); 3-hydroxyacyl-[acyl-carrier-protein] dehydratase (EC 4.2.1.59); Enoyl-[acyl-carrier-protein] reductase (EC 1.3.1.39); Acyl-[acyl-carrier-protein] hydrolase (EC 3.1.2.14)]	2511	9.4119	9.3961	100	100	20.0663	24.5606	78	83	35.172	92	7.17473	6.79662	6.55105	-0.157745	-0.233185	-0.21089
ZNF202		2/51 samples											1/110 patients						14/20 patient samples	3/70 patients						3/30 patients, with 3 missense										1/40 patients, with 1 Missense_Mutation&Missense_Mutation&Missense_Mutation		6	24	321	0.0747664	Zinc finger protein 202 (Zinc finger protein with KRAB and SCAN domains 10)	648									3.49477	51	3.9982	3.28096	3.1635	-0.00194324	0.00882249	0.00812928
CDH18	5/29 patients	3/51 samples											12/110 patients							13/70 patients						4/30 patients, with 3 missense, 1 nonsense										4/40 patients, with 1 Missense_Mutation&Missense_Mutation, 1 Nonsense_Mutation&Nonsense_Mutation&Nonsense_Mutation, 1 Silent, 1 Silent&Missense_Mutation&Silent&Missense_Mutation&Silent&Missense_Mutation		6	41	330	0.124242	Cadherin-18 (Cadherin-14)	790	0.549335	0.482036	4	4	3.46417	2.38744	32	26	0.284568	26	0.31034	0.111031	0.0703893	0.0308534	0.0250531	0.0298287
PHF2	1/29 patients	1/51 samples											3/110 patients						12/20 patient samples	4/70 patients						2/30 patients, with 2 missense												6	23	310	0.0741935	Lysine-specific demethylase PHF2 (EC 1.14.11.-) (GRC5) (PHD finger protein 2)	1096	7.31695	7.28268	90	90	25.2726	25.863	84	84	21.7309	86	4.88753	3.72137	3.73715	-0.12385	-0.106589	-0.0915817
PFKP	1/29 patients												3/110 patients						12/20 patient samples	3/70 patients						1/30 patients, with 1 frame_shift_del										2/40 patients, with 1 Missense_Mutation, 1 Missense_Mutation&Missense_Mutation		6	22	299	0.0735786	ATP-dependent 6-phosphofructokinase, platelet type (ATP-PFK) (PFK-P) (EC 2.7.1.11) (6-phosphofructokinase type C) (Phosphofructo-1-kinase isozyme C) (PFK-C) (Phosphohexokinase)	784	7.7102	7.72394	94	94	41.8833	30.4281	94	88	64.9623	97	6.38785	7.05994	6.44004	-0.0149541	0.00460997	0.0116244
DUOX1	1/29 patients												2/110 patients						14/20 patient samples	1/70 patients						2/30 patients, with 2 missense										2/40 patients, with 1 Missense_Mutation&Missense_Mutation&Missense_Mutation, 1 Nonsense_Mutation&Nonsense_Mutation&Nonsense_Mutation		6	22	299	0.0735786	Dual oxidase 1 (EC 1.11.1.-) (EC 1.6.3.1) (Large NOX 1) (Long NOX 1) (NADPH thyroid oxidase 1) (Thyroid oxidase 1)	1551					1.93396	1.58224	22	19	3.00605	49	1.0635	0.650765	0.485427	-0.0766827	-0.070996	-0.0571155
ZNF729		3/51 samples											20/110 patients						2/20 patient samples	9/70 patients						2/30 patients, with 2 missense										2/40 patients, with 1 Missense_Mutation, 1 Missense_Mutation&Missense_Mutation&Missense_Mutation		6	38	321	0.11838	Zinc finger protein 729	1252									0	12	0	0	0	0.125346	0.126038	0.113872
FNDC1		1/51 samples											14/110 patients						2/20 patient samples	11/70 patients						5/30 patients, with 5 missense										5/40 patients, with 1 Missense_Mutation, 1 Missense_Mutation&Missense_Mutation&Missense_Mutation, 1 Missense_Mutation&Silent&Missense_Mutation&Missense_Mutation, 1 Silent&Silent&Silent, 1 Splice_Site&Splice_Site&Splice_Site		6	38	321	0.11838	Fibronectin type III domain-containing protein 1 (Activation-associated cDNA protein) (Expressed in synovial lining protein)	1894					1.89553	1.37557	21	15	0.295885	27	0.0143553	0.0426443	0.0143553	0.0528151	0.0213231	0.0173269
SMCHD1													4/110 patients						6/20 patient samples	4/70 patients						4/30 patients, with 4 missense										2/40 patients, with 1 Missense_Mutation&Missense_Mutation, 1 Missense_Mutation&Missense_Mutation&Missense_Mutation		5	20	270	0.0740741	Structural maintenance of chromosomes flexible hinge domain-containing protein 1 (SMC hinge domain-containing protein 1) (EC 3.6.1.-)	2005	7.83713	7.84468	94	95	23.4033	24.8882	82	83	13.3679	78	5.31361	4.37434	4.41717	-0.131094	-0.045403	-0.0814932
FGF21	1/29 patients												2/110 patients						10/20 patient samples							1/30 patients, with 1 frame_shift_ins												4	14	189	0.0740741	Fibroblast growth factor 21 (FGF-21)	209	2.34423	2.22767	16	15	3.49899	2.10738	32	24	0.366768	28	0.555816	0.0285692	0.0285692	-0.144504	-0.0912754	-0.0908977
POC1B	1/29 patients												1/110 patients						11/20 patient samples							1/30 patients, with 1 missense												4	14	189	0.0740741	POC1 centriolar protein homolog B (Pix1) (Proteome of centriole protein 1B) (WD repeat-containing protein 51B)	478	5.54909	5.50814	58	57	17.822	18.1396	74	73	1.28331	38	3.6792	3.5509	3.4489	-0.133663	-0.103305	-0.120507
YWHAZ		1/51 samples																								5/30 patients, with 1 missense, 4 Significant LOH												2	6	81	0.0740741	14-3-3 protein zeta/delta (Protein kinase C inhibitor protein 1) (KCIP-1)	245	9.33574	9.44723	100	100	208.103	229.566	100	100	146.556	99	9.12645	8.9297	8.74325	-0.827734	-0.734648	-0.783261
DNAAF2													1/110 patients						12/20 patient samples	3/70 patients						1/30 patients, with 1 frame_shift_del												4	17	230	0.073913	Protein kintoun (Dynein assembly factor 2, axonemal)	837	5.37576	5.37678	54	54					3.84019	53	4.22265	3.52105	3.27798	0.0315391	0.00130076	0.00048673
FBLN1													2/110 patients						13/20 patient samples	1/70 patients						1/30 patients, with 1 missense												4	17	230	0.073913	Fibulin-1 (FIBL-1)	703	4.21847	4.21581	34	34	9.28663	12.0241	53	60	14.2153	79	4.56682	4.33985	3.94392	-0.019681	0.00186726	0.00708335
LTBP4													6/110 patients						3/20 patient samples	7/70 patients						1/30 patients, with 1 missense												4	17	230	0.073913	Latent-transforming growth factor beta-binding protein 4 (LTBP-4)	1624	3.39046	3.45876	24	25	11.0602	7.77929	58	48	4.82627	57	5.82171	5.66959	5.22323
CCDC114	1/29 patients																		6/20 patient samples	2/70 patients						2/30 patients, with 2 missense												4	11	149	0.0738255	Outer dynein arm-docking complex subunit 1 (Coiled-coil domain-containing protein 114)	670	1.30658	1.31983	9	9	17.0371	18.4486	72	74	0.184181	24	0.815575	0.565597	0.31034	-0.106939	-0.126921	-0.109246
LRFN5	4/29 patients	3/51 samples, exp:low 4 mutations, Supp Table 5a											12/110 patients							11/70 patients						5/30 patients, with 3 missense, 2 rna										4/40 patients, with 3 Missense_Mutation&Missense_Mutation&Missense_Mutation, 1 Nonsense_Mutation&Nonsense_Mutation&Nonsense_Mutation		6	39	330	0.118182	Leucine-rich repeat and fibronectin type-III domain-containing protein 5	719									4.23488	54	0.799087	0.0143553	0.0143553	0.100038	0.0573454	0.045498
TP73	2/29 patients	1/51 samples											6/110 patients							10/70 patients						2/30 patients, with 2 missense										3/40 patients, with 2 Missense_Mutation, 1 Missense_Mutation&Missense_Mutation&Missense_Mutation		6	24	330	0.0727273	Tumor protein p73 (p53-like transcription factor) (p53-related protein)	636									21.742	86	3.99548	1.24489	0.859964	-0.074992	-0.0778076	-0.0801681
KIF2B	2/29 patients	2/51 samples											9/110 patients							7/70 patients						3/30 patients, with 2 missense, 1 nonsense										1/40 patients, with 1 Missense_Mutation&Missense_Mutation&Missense_Mutation		6	24	330	0.0727273	Kinesin-like protein KIF2B	673									0	5	0	0	0	-0.107434	-0.10821	-0.0958578
OR8K1	2/29 patients	2/51 samples											7/110 patients							9/70 patients						3/30 patients, with 3 missense										1/40 patients, with 1 Silent&Silent		6	24	330	0.0727273	Olfactory receptor 8K1 (Olfactory receptor OR11-182)	319									0	9	0	0	0
MYLK	4/29 patients	2/51 samples											9/110 patients						16/20 patient samples	4/70 patients																2/40 patients, with 1 Missense_Mutation, 1 Missense_Mutation&Missense_Mutation&Missense_Mutation		6	37	320	0.115625	Myosin light chain kinase, smooth muscle (MLCK) (smMLCK) (EC 2.7.11.18) (Kinase-related protein) (KRP) (Telokin) [Cleaved into: Myosin light chain kinase, smooth muscle, deglutamylated form]	1914	2.31121	2.38717	15	16	2.70577	2.40523	28	27	10.0511	72	1.81147	2.40871	2.46203	0.0456793	0.0619207	0.0581708
PCDHB7	2/29 patients	4/51 samples											6/110 patients							7/70 patients						4/30 patients, with 4 missense										1/40 patients, with 1 Missense_Mutation		6	24	330	0.0727273	Protocadherin beta-7 (PCDH-beta-7)	793	1.57848	1.36556	11	9	2.01846	3.59138	23	33	0.08966	21	0.321928	0.137504	0.111031	-0.147804	-0.171304	-0.141333
SLCO5A1	1/29 patients	1/51 samples											6/110 patients							10/70 patients						4/30 patients, with 1 frame_shift_del, 2 missense, 1 rna										2/40 patients, with 1 Missense_Mutation&Missense_Mutation, 1 Missense_Mutation&Missense_Mutation&Missense_Mutation		6	24	330	0.0727273	Solute carrier organic anion transporter family member 5A1 (Organic anion transporter polypeptide-related protein 4) (OATP-RP4) (OATPRP4) (Solute carrier family 21 member 15)	848	3.16462	3.26456	22	23	4.88349	3.15912	38	31	1.0616	36	2.24793	0.111031	0.0976108	-0.00816873	0.0275113	0.0413778
MYH13		1/51 samples											12/110 patients						5/20 patient samples	10/70 patients						2/30 patients, with 1 frame_shift_del, 1 missense										6/40 patients, with 1 Missense_Mutation, 3 Missense_Mutation&Missense_Mutation&Missense_Mutation, 1 Nonsense_Mutation, 1 Silent		6	36	321	0.11215	Myosin-13 (Myosin heavy chain 13) (Myosin heavy chain, skeletal muscle, extraocular) (MyHC-EO) (Myosin heavy chain, skeletal muscle, laryngeal) (MyHC-IIL) (Superfast myosin)	1938					1.09684	1.11264	7	8	0	7	0	0	0	0.00502442	0.00423579	-0.00346102
PTPRC	1/29 patients	3/51 samples											6/110 patients							6/70 patients						5/30 patients, with 4 missense, 1 missense&nonsense										3/40 patients, with 1 Missense_Mutation, 2 Missense_Mutation&Missense_Mutation&Missense_Mutation		6	24	330	0.0727273	Receptor-type tyrosine-protein phosphatase C (EC 3.1.3.48) (Leukocyte common antigen) (L-CA) (T200) (CD antigen CD45)	1306					1.2188	1.32887	12	14	2.55001	46	0.0976108	0.137504	0.137504
ETAA1		2/51 samples											1/110 patients					Altered in 3/53 samples, with 3 Mutated	14/20 patient samples							1/30 patients, with 1 rna										1/40 patients, with 1 Silent&Silent&Silent		6	22	304	0.0723684	Ewing's tumor-associated antigen 1 (Ewing's tumor-associated antigen 16)	926	5.51771	5.48895	57	57	6.6481	11.2755	45	58	6.53556	63	3.72901	3.16832	3.2032	-0.0744461	-0.0413091	-0.0583903
TCP10	1/29 patients												2/110 patients						11/20 patient samples	2/70 patients						3/30 patients, with 1 frame_shift_ins, 2 missense												5	19	259	0.0733591											0	11
MTUS2		2/51 samples											10/110 patients						7/20 patient samples	11/70 patients						3/30 patients, with 3 missense										3/40 patients, with 2 Missense_Mutation, 1 Silent&Silent		6	36	321	0.11215	Microtubule-associated tumor suppressor candidate 2 (Cardiac zipper protein) (Microtubule plus-end tracking protein TIP150) (Tracking protein of 150 kDa)	1369	3.10876	2.89447	22	20	13.0817	10.8593	64	57	0.726112	32	0.389567	0.0426443	0.0565835	0.127911	0.11374	0.114446
OR10Z1	1/29 patients	3/51 samples											5/110 patients						7/20 patient samples	4/70 patients																3/40 patients, with 2 Missense_Mutation&Missense_Mutation&Missense_Mutation, 1 Silent&Silent&Silent		6	23	320	0.071875	Olfactory receptor 10Z1 (Olfactory receptor OR1-15)	313									0	7	0	0	0
TONSL	1/29 patients	2/51 samples											1/110 patients						12/20 patient samples	6/70 patients																1/40 patients, with 1 Missense_Mutation&Missense_Mutation&Missense_Mutation		6	23	320	0.071875	Tonsoku-like protein (Inhibitor of kappa B-related protein) (I-kappa-B-related protein) (IkappaBR) (NF-kappa-B inhibitor-like protein 2) (Nuclear factor of kappa light polypeptide gene enhancer in B-cells inhibitor-like 2)	1378	6.60213	6.53359	79	78	13.6856	11.1498	65	58	13.1323	78	4.35826	4.0798	3.65707	-1.80434	-1.73232	-1.74636
NLRP3	5/29 patients	2/51 samples											9/110 patients							13/70 patients						3/30 patients, with 3 missense										5/40 patients, with 3 Missense_Mutation&Missense_Mutation&Missense_Mutation, 1 Missense_Mutation&Silent&Missense_Mutation&Silent&Missense_Mutation&Silent, 1 Silent&Silent&Silent		6	37	330	0.112121	NACHT, LRR and PYD domains-containing protein 3 (Angiotensin/vasopressin receptor AII/AVP-like) (Caterpiller protein 1.1) (CLR1.1) (Cold-induced autoinflammatory syndrome 1 protein) (Cryopyrin) (PYRIN-containing APAF1-like protein 1)	1036					1.03744	1.12982	4	8	0.100516	21	0.0426443	0.0703893	0.124328	0.0246044	0.0401849	0.0376806
TLN2		1/51 samples											6/110 patients							8/70 patients						3/30 patients, with 3 missense										4/40 patients, with 2 Missense_Mutation&Missense_Mutation&Missense_Mutation, 1 Missense_Mutation&Silent&Missense_Mutation&Silent&Missense_Mutation&Silent, 1 Silent&Silent&Silent		5	22	301	0.0730897	Talin-2	2542	4.20251	4.21074	34	34	2.9531	3.2168	29	31	1.70304	41	1.84398	1.82375	2.03386	0.019762	-0.00981489	0.0101559
FCRL3		3/51 samples											4/110 patients						4/20 patient samples	7/70 patients						1/30 patients, with 1 missense										4/40 patients, with 3 Missense_Mutation&Missense_Mutation&Missense_Mutation, 1 Silent		6	23	321	0.0716511	Fc receptor-like protein 3 (FcR-like protein 3) (FcRL3) (Fc receptor homolog 3) (FcRH3) (IFGP family protein 3) (hIFGP3) (Immune receptor translocation-associated protein 3) (SH2 domain-containing phosphatase anchor protein 2) (CD antigen CD307c)	734									0.017137	14	0	0	0	-0.108824	-0.10707	-0.0899585
ITGA11		1/51 samples											2/110 patients						11/20 patient samples	6/70 patients						1/30 patients, with 1 frame_shift_del										2/40 patients, with 2 Missense_Mutation&Missense_Mutation&Missense_Mutation		6	23	321	0.0716511	Integrin alpha-11	1188					1.7737	1.64864	20	19	0.642792	32	0.0976108	0.15056	0.15056	-0.0464009	-0.0550239	-0.0513597
SIGLEC12	2/29 patients												4/110 patients						16/20 patient samples	6/70 patients						2/30 patients, with 2 missense										2/40 patients, with 1 Missense_Mutation, 1 Missense_Mutation&Missense_Mutation&Missense_Mutation		6	32	299	0.107023	Sialic acid-binding Ig-like lectin 12 (Siglec-12) (Sialic acid-binding Ig-like lectin-like 1) (Siglec-L1)	595									0.124345	22	0	0	0	0.00351208	0.0112366	0.0130231
PDE4DIP	2/29 patients	3/51 samples											8/110 patients													4/30 patients, with 2 missense, 1 missense&rna, 1 rna										2/40 patients, with 1 Frame_Shift_Del&Missense_Mutation&Frame_Shift_Del&Missense_Mutation&Frame_Shift_Del&Missense_Mutation, 1 Missense_Mutation		5	19	260	0.0730769	Myomegalin (Cardiomyopathy-associated protein 2) (Phosphodiesterase 4D-interacting protein)	2346	6.07513	6.10822	69	69	8.987	9.91224	52	54	6.05754	61	5.06781	4.03914	3.98458
POLE	1/29 patients	2/51 samples											5/110 patients		5/50 patients with alterations, with 4 Missense, 1 Frameshift (Supp Table 2)			Altered in 20/428 samples, with 19 Mutated; 1 HOMDEL	20/20 patient samples	7/70 patients											2/37 patients (2 missense)				4/50 patients, with 2 missense_variant, 1 missense_variant&intron_variant, 1 stop_gained	3/40 patients, with 2 Missense_Mutation&Missense_Mutation&Missense_Mutation, 1 Splice_Site&Splice_Site&Splice_Site	13/238 patients, with 5 Gain, 2 Hemizygous deletion, 3 Missense_Mutation, 1 Missense_Mutation&Gain, 1 Silent, 1 Splice_Region	11	82	1123	0.0730187	DNA polymerase epsilon catalytic subunit A (EC 2.7.7.7) (3'-5' exodeoxyribonuclease) (EC 3.1.11.-) (DNA polymerase II subunit A)	2286	7.30616	7.34091	90	90	13.6318	17.6428	65	73	25.6037	89	6.416	5.5744	5.17173	-1.9249	-1.85311	-1.85911
CCSER1		1/51 samples																		4/70 patients						6/30 patients, with 4 missense, 2 rna												3	11	151	0.0728477	Serine-rich coiled-coil domain-containing protein 1 (Coiled-coil serine-rich protein 1)	900	3.93281	3.72302	30	28							1.70044	1.0072	0.298658	0.00617962	-0.00104824	-0.010278
TRPA1	1/29 patients												10/110 patients						9/20 patient samples	7/70 patients						2/30 patients, with 2 missense										3/40 patients, with 2 Missense_Mutation&Missense_Mutation&Missense_Mutation, 1 Silent&Silent&Silent		6	32	299	0.107023	Transient receptor potential cation channel subfamily A member 1 (Ankyrin-like with transmembrane domains protein 1) (Transformation-sensitive protein p120) (Wasabi receptor)	1119									2.14965	44	1.23266	0.214125	0.0976108	0.0187245	0.00112721	0.0149727
ZP2		3/51 samples											4/110 patients						10/20 patient samples	3/70 patients						1/30 patients, with 1 missense										2/40 patients, with 2 Missense_Mutation&Missense_Mutation&Missense_Mutation		6	23	321	0.0716511	Zona pellucida sperm-binding protein 2 (Zona pellucida glycoprotein 2) (Zp-2) (Zona pellucida protein A) [Cleaved into: Processed zona pellucida sperm-binding protein 2]	745					1.08217	1.07357	6	6	0	12	0	0	0	-0.0359408	-0.0152994	-0.00949447
CCDC40		1/51 samples											2/110 patients						12/20 patient samples	5/70 patients						2/30 patients, with 2 missense										1/40 patients, with 1 Missense_Mutation&Missense_Mutation&Missense_Mutation		6	23	321	0.0716511	Coiled-coil domain-containing protein 40	1142	3.88936	3.88603	30	30	5.26873	4.85664	40	38	3.48877	51	3.72137	1.95606	1.7137	-0.0317793	0.0154158	-0.00497208
NOBOX		1/51 samples											5/110 patients						2/20 patient samples	12/70 patients						2/30 patients, with 2 missense										1/40 patients, with 1 Silent&Silent&Silent		6	23	321	0.0716511	Homeobox protein NOBOX	691					1.09683	1.0869	7	6	0	7	0	0	0
ZNF235		1/51 samples											2/110 patients						11/20 patient samples	6/70 patients						2/30 patients, with 2 missense										1/40 patients, with 1 Missense_Mutation&Missense_Mutation		6	23	321	0.0716511	Zinc finger protein 235 (Zinc finger protein 270) (Zinc finger protein 93 homolog) (Zfp-93) (Zinc finger protein HZF6)	738									1.46371	39	2.69377	1.68706	1.63227	-0.0266442	-0.0792471	-0.0588764
CPED1		2/51 samples											11/110 patients						9/20 patient samples	6/70 patients						1/30 patients, with 1 frame_shift_del										5/40 patients, with 3 Missense_Mutation&Missense_Mutation&Missense_Mutation, 1 Nonsense_Mutation&Nonsense_Mutation&Nonsense_Mutation, 1 Silent&Silent&Silent		6	34	321	0.105919	Cadherin-like and PC-esterase domain-containing protein 1	1026	2.83709	2.63047	19	18							0.189034	0.263034	0.443607	0.0378767	0.0504552	0.0474269
CEP135	1/29 patients	1/51 samples											4/110 patients						8/20 patient samples	7/70 patients						1/30 patients, with 1 missense												6	22	310	0.0709677	Centrosomal protein of 135 kDa (Cep135) (Centrosomal protein 4)	1140	4.96433	4.9487	46	46	8.41959	13.0763	50	63	2.64905	47	3.37434	2.69377	2.56316	-0.234788	-0.193993	-0.19456
FASTKD3	1/29 patients	1/51 samples											2/110 patients						16/20 patient samples	1/70 patients						1/30 patients, with 1 missense												6	22	310	0.0709677	FAST kinase domain-containing protein 3, mitochondrial	662	4.35362	4.36756	36	36	14.1496	13.5425	66	64	3.33589	50	4.38059	4.28021	4.04483	-0.00715002	0.0486254	0.0337752
RAMP2																				1/70 patients																7/40 patients, with 3 In_Frame_Del, 2 In_Frame_Del&In_Frame_Del, 2 In_Frame_Del&In_Frame_Del&In_Frame_Del		2	8	110	0.0727273	Receptor activity-modifying protein 2 (Calcitonin-receptor-like receptor activity-modifying protein 2) (CRLR activity-modifying protein 2)	175	0.0915141	0.193418	2	2	2.55931	3.39894	27	32	10.0121	72	3.15866	0.333424	0.378512	0.00868321	-0.0466808	-0.0511348
SLC22A1																				4/70 patients																4/40 patients, with 1 Missense_Mutation&Missense_Mutation, 3 Missense_Mutation&Missense_Mutation&Missense_Mutation		2	8	110	0.0727273	Solute carrier family 22 member 1 (Organic cation transporter 1) (hOCT1)	554					1.24822	1.21432	13	11	0.881349	34	0.298658	0.389567	0.275007	0.0619795	0.0479967	0.0476248
ZBTB10																				6/70 patients																2/40 patients, with 1 Missense_Mutation, 1 Silent&Silent&Silent		2	8	110	0.0727273	Zinc finger and BTB domain-containing protein 10 (Zinc finger protein RIN ZF)	871	6.32225	6.34853	74	74	34.481	34.5331	91	90	8.21456	68	3.62994	2.6017	2.24489	-0.035031	0.00914922	-0.0043241
PLXNA4	3/29 patients	4/51 samples											9/110 patients						1/20 patient samples	8/70 patients						7/30 patients, with 4 missense, 3 splice_site												6	32	310	0.103226	Plexin-A4	1894	3.48867	3.34456	25	24	4.67941	3.81772	37	34	0.286539	26	0.263034	0.0426443	0.0426443	0.0129477	0.0087466	0.0288468
CIITA		1/51 samples																	2/20 patient samples	6/70 patients						2/30 patients, with 2 missense										2/40 patients, with 1 Missense_Mutation&Missense_Mutation, 1 Silent&Silent&Silent	33/238 patients, with 11 Gain, 20 Hemizygous deletion, 1 Missense_Mutation&Gain, 1 Splice_Region	6	46	449	0.10245	MHC class II transactivator (CIITA) (EC 2.3.1.-) (EC 2.7.11.1)	1130					3.5682	2.67601	33	28	0.685641	32	0.713696	0.669027	0.695994	0.041266	0.0245854	0.0341455
RNF123		1/51 samples											1/110 patients						12/20 patient samples																	2/40 patients, with 2 Missense_Mutation		4	16	221	0.0723982	E3 ubiquitin-protein ligase RNF123 (EC 2.3.2.27) (Kip1 ubiquitination-promoting complex protein 1) (RING finger protein 123) (RING-type E3 ubiquitin transferase RNF123)	1314	5.01946	4.99232	47	47	11.6178	12.632	60	62	6.33431	62	4.02414	3.8748	4.05961	-0.214674	-0.236649	-0.226775
TMPRSS15	3/29 patients	1/51 samples											13/110 patients						6/20 patient samples	6/70 patients																3/40 patients, with 1 Missense_Mutation&Missense_Mutation, 2 Silent		6	32	320	0.1	Enteropeptidase (EC 3.4.21.9) (Enterokinase) (Serine protease 7) (Transmembrane protease serine 15) [Cleaved into: Enteropeptidase non-catalytic heavy chain; Enteropeptidase catalytic light chain]	1019									0.006481	13	0.0426443	0.0285692	0.0143553	0.0356251	0.0562254	0.0438992
FAM46C															2/50 patients with alterations, with 2 Missense (Supp Table 2)											1/30 patients, with 1 missense											20/238 patients, with 14 Gain, 5 Hemizygous deletion, 1 Missense_Mutation	3	23	318	0.072327			3.03931	3.05629	21	21	8.68631	7.55139	51	47	1.42287	39
OR2T2													8/110 patients													4/30 patients, with 4 missense										1/40 patients, with 1 Silent&Silent&Silent		3	13	180	0.0722222	Olfactory receptor 2T2 (Olfactory receptor OR1-43)	324									0	8	0	0	0
OR10K2													4/110 patients													6/30 patients, with 2 frame_shift_del, 3 missense, 1 Significant LOH										3/40 patients, with 1 Frame_Shift_Del&Frame_Shift_Del&Frame_Shift_Del, 2 Missense_Mutation&Missense_Mutation&Missense_Mutation		3	13	180	0.0722222	Olfactory receptor 10K2 (Olfactory receptor OR1-4)	312									0	7	0	0	0
ANKHD1-EIF4EBP3													3/110 patients							10/70 patients																		2	13	180	0.0722222	ANKHD1-EIF4EBP3 readthrough (Fragment)	636									1.94961	42	3.26303	3.20633	3.22805
DROSHA													2/110 patients					Altered in 30/336 samples, with 11 Mutated; 19 AMP	4/20 patient samples	2/70 patients						2/30 patients, with 2 missense										3/40 patients, with 1 Missense_Mutation&Missense_Mutation&Missense_Mutation, 1 Nonsense_Mutation, 1 Silent&Silent		6	43	606	0.0709571	Ribonuclease 3 (EC 3.1.26.3) (Protein Drosha) (Ribonuclease III) (RNase III) (p241)	1374	7.24498	7.26977	89	89	17.7267	20.879	74	78	9.0849	70	6.23898	5.88118	5.48172	-0.480896	-0.409793	-0.455468
MORC1	3/29 patients	7/51 samples, exp:low 7 mutations, Supp Table 5a											12/110 patients							7/70 patients						3/30 patients, with 3 missense										1/40 patients, with 1 Missense_Mutation&Missense_Mutation&Missense_Mutation		6	33	330	0.1	MORC family CW-type zinc finger protein 1 (Cancer/testis antigen 33) (CT33)	984					1.61572	2.50096	19	27	0	7	0.0143553	0	0	0.0193703	-0.0058355	0.00241342
TNS1		3/51 samples											5/110 patients						14/20 patient samples	5/70 patients						2/30 patients, with 1 missense, 1 rna										3/40 patients, with 1 In_Frame_Del&In_Frame_Del&In_Frame_Del, 1 Missense_Mutation&Missense_Mutation&Missense_Mutation, 1 Silent&Silent&Silent		6	32	321	0.0996885	Tensin-1	1735	1.70748	1.88652	11	12	12.6115	11.3885	63	59	4.64426	56	1.33914	0.650765	1.02148	0.0481408	0.0572452	0.0547761
PRX	2/29 patients												5/110 patients						5/20 patient samples	7/70 patients						1/30 patients, with 1 rna										1/40 patients, with 1 Missense_Mutation&Missense_Mutation&Missense_Mutation		6	21	299	0.0702341	Periaxin	1461	1.67093	1.70188	11	11	2.88112	2.13097	29	24	0.292582	27	1.04264	1.4489	1.15056	-0.0946571	-0.0945637	-0.0836422
PTPRU	4/29 patients												5/110 patients						2/20 patient samples	8/70 patients						1/30 patients, with 1 missense										1/40 patients, with 1 Missense_Mutation&Missense_Mutation&Missense_Mutation		6	21	299	0.0702341	Receptor-type tyrosine-protein phosphatase U (R-PTP-U) (EC 3.1.3.48) (Pancreatic carcinoma phosphatase 2) (PCP-2) (Protein-tyrosine phosphatase J) (PTP-J) (hPTP-J) (Protein-tyrosine phosphatase pi) (PTP pi) (Protein-tyrosine phosphatase receptor omicron) (PTP-RO) (Receptor-type protein-tyrosine phosphatase psi) (R-PTP-psi)	1446	7.54508	7.44222	92	91	34.4979	38.322	91	92	23.0568	87	3.75061	3.70929	3.0917	-0.163971	-0.146769	-0.117042
DDX21		1/51 samples																	6/20 patient samples																	1/40 patients, with 1 Missense_Mutation&Missense_Mutation		3	8	111	0.0720721	Nucleolar RNA helicase 2 (EC 3.6.4.13) (DEAD box protein 21) (Gu-alpha) (Nucleolar RNA helicase Gu) (Nucleolar RNA helicase II) (RH II/Gu)	783	7.85388	7.86664	95	95	18.2941	21.3856	75	79	16.6447	82	5.9514	6.26435	6.1533	-0.913127	-1.0976	-1.08382
CELSR3													3/110 patients							10/70 patients						2/30 patients, with 2 missense										3/40 patients, with 1 Missense_Mutation&Missense_Mutation, 2 Missense_Mutation&Missense_Mutation&Missense_Mutation		4	18	250	0.072	Cadherin EGF LAG seven-pass G-type receptor 3 (Cadherin family member 11) (Epidermal growth factor-like protein 1) (EGF-like protein 1) (Flamingo homolog 1) (hFmi1) (Multiple epidermal growth factor-like domains protein 2) (Multiple EGF-like domains protein 2)	3312	7.64671	7.57715	93	93	21.7715	20.6563	80	78	11.0468	74	4.84398	2.86592	2.25096	-0.0167231	-0.0634043	-0.0557217
ROBO3													8/110 patients						2/20 patient samples	9/70 patients				2/8 patients, Table S4 Tumor Sequencing		2/30 patients, with 2 missense										4/40 patients, with 1 Missense_Mutation, 1 Missense_Mutation&Missense_Mutation, 1 Nonsense_Mutation&Nonsense_Mutation&Nonsense_Mutation, 1 Silent		6	27	278	0.0971223	Roundabout homolog 3 (Roundabout-like protein 3)	1386					1.22348	1.02982	12	2	0.362954	28	1.57531	2.10434	2.49953	0.113301	0.0847701	0.0576662
ITGB4	1/29 patients												2/110 patients						10/20 patient samples	5/70 patients						2/30 patients, with 1 missense, 1 nonsense										1/40 patients, with 1 Missense_Mutation&Missense_Mutation&Missense_Mutation		6	21	299	0.0702341	Integrin beta-4 (GP150) (CD antigen CD104)	1822	0.23945	0.287402	2	3	2.18504	2.39928	24	27	0.287246	26	1.1177	6.02835	3.24408	-0.0989089	-0.0831707	-0.0804194
PCDHA7	2/29 patients												5/110 patients						9/20 patient samples	2/70 patients						2/30 patients, with 2 missense										1/40 patients, with 1 Silent&Silent&Silent		6	21	299	0.0702341	Protocadherin alpha-7 (PCDH-alpha-7)	937									0.595782	31	0.389567	0.111031	0.0565835	-0.0557468	-0.0620217	-0.0592836
COL3A1	2/29 patients												4/110 patients						2/20 patient samples	13/70 patients						1/30 patients, with 1 missense										7/40 patients, with 1 Missense_Mutation, 4 Missense_Mutation&Missense_Mutation&Missense_Mutation, 1 Missense_Mutation&Silent&Missense_Mutation&Silent&Missense_Mutation&Silent, 1 Silent&Silent&Silent		6	29	299	0.09699	Collagen alpha-1(III) chain	1466					1.30896	1.72464	14	20	51.868	95	0.378512	0.298658	0.367371	0.00759271	-0.0158456	-0.0120682
MMRN1	3/29 patients												8/110 patients						4/20 patient samples	8/70 patients						2/30 patients, with 2 missense										4/40 patients, with 1 Missense_Mutation, 1 Missense_Mutation&Missense_Mutation, 2 Silent&Silent&Silent		6	29	299	0.09699	Multimerin-1 (EMILIN-4) (Elastin microfibril interface located protein 4) (Elastin microfibril interfacer 4) (Endothelial cell multimerin) [Cleaved into: Platelet glycoprotein Ia*; 155 kDa platelet multimerin (p-155) (p155)]	1228									0.750064	33	0.0426443	0.0143553	0.0143553	0.0836217	0.079708	0.0871484
COL10A1		3/51 samples																	6/20 patient samples	3/70 patients																1/40 patients, with 1 Missense_Mutation&Missense_Mutation&Missense_Mutation		4	13	181	0.0718232	Collagen alpha-1(X) chain	680					1.17227	1.27156	10	13	0.391476	28	0.0565835	0.0703893	0.0565835	0.0731769	0.0888153	0.0822255
MTG2		1/51 samples																	5/20 patient samples	3/70 patients																4/40 patients, with 1 Missense_Mutation, 1 Nonsense_Mutation&Nonsense_Mutation&Nonsense_Mutation, 1 Silent, 1 Silent&Silent		4	13	181	0.0718232	Mitochondrial ribosome-associated GTPase 2 (GTP-binding protein 5) (Protein obg homolog 1) (ObgH1)	406	4.6715	4.72281	41	42							5.22882	5.19061	5.06199	-0.578541	-0.422839	-0.463226
VWA5A		4/51 samples																	2/20 patient samples	6/70 patients																1/40 patients, with 1 Missense_Mutation&Missense_Mutation		4	13	181	0.0718232	von Willebrand factor A domain-containing protein 5A (Breast cancer suppressor candidate 1) (BCSC-1) (Loss of heterozygosity 11 chromosomal region 2 gene A protein)	786	1.50434	1.64535	10	11	10.4539	9.55654	57	53	3.02156	49	2.21723	1.848	1.57046	0.132845	0.127066	0.124583
GABRB1	3/29 patients												10/110 patients							2/70 patients																		3	15	209	0.0717703	Gamma-aminobutyric acid receptor subunit beta-1 (GABA(A) receptor subunit beta-1)	474	0.184647	0.0848694	2	2	2.98612	4.87048	29	38	0.09538	21	0.0143553	0.0143553	0	0.0612512	0.00856739	0.0388836
LVRN	1/29 patients												9/110 patients							5/70 patients																		3	15	209	0.0717703	Aminopeptidase Q (AP-Q) (APQ) (EC 3.4.11.-) (CHL2 antigen) (Laeverin)	990											0.189034	0.176323	0.137504	0.060528	0.0582661	0.0568199
ADAMTSL3	1/29 patients	5/51 samples											4/110 patients						10/20 patient samples	7/70 patients																4/40 patients, with 1 Missense_Mutation, 1 Missense_Mutation&Missense_Mutation&Missense_Mutation, 1 Missense_Mutation&Silent&Missense_Mutation&Silent&Missense_Mutation&Silent, 1 Splice_Site		6	31	320	0.096875	ADAMTS-like protein 3 (ADAMTSL-3) (Punctin-2)	1691					1.35957	1.72802	15	20	0.80437	33	0.0143553	0.124328	0.0703893	0.0394212	0.0979988	0.0779892
AFF2	3/29 patients	3/51 samples											12/110 patients							5/70 patients						4/30 patients, with 4 missense										4/40 patients, with 3 Missense_Mutation&Missense_Mutation&Missense_Mutation, 1 Nonsense_Mutation&Nonsense_Mutation&Nonsense_Mutation		6	31	330	0.0939394	AF4/FMR2 family member 2 (Fragile X E mental retardation syndrome protein) (Fragile X mental retardation 2 protein) (FMR2P) (Protein FMR-2) (Protein Ox19)	1311	2.88656	2.67949	19	18	11.0171	10.1485	58	55	0.073158	20	0.286881	0.0285692	0.0426443	0.0628228	0.0758152	0.0773055
DPP10	1/29 patients	2/51 samples											9/110 patients							8/70 patients						4/30 patients, with 1 frame_shift_del, 2 missense, 1 splice_site										7/40 patients, with 2 Missense_Mutation, 1 Missense_Mutation&Missense_Mutation, 4 Missense_Mutation&Missense_Mutation&Missense_Mutation		6	31	330	0.0939394	Inactive dipeptidyl peptidase 10 (Dipeptidyl peptidase IV-related protein 3) (DPRP-3) (Dipeptidyl peptidase X) (DPP X) (Dipeptidyl peptidase-like protein 2) (DPL2)	796	3.56729	3.67117	26	27	6.38886	8.01907	44	49	5.88165	61	3.41549	0.0143553	0	0.0243173	0.0142346	0.0301129
BRINP2	1/29 patients	1/51 samples											6/110 patients							5/70 patients						5/30 patients, with 3 missense, 1 missense&nonsense, 1 rna										5/40 patients, with 3 Missense_Mutation&Missense_Mutation&Missense_Mutation, 1 Silent, 1 Silent&Silent&Silent		6	23	330	0.069697	BMP/retinoic acid-inducible neural-specific protein 2 (DBCCR1-like protein 2)	783	2.11273	1.93179	14	13							0.226509	0.0143553	0.0143553	-0.0336439	-0.0449918	-0.0320008
NPAS3	1/29 patients	1/51 samples											9/110 patients							4/70 patients						5/30 patients, with 5 missense										3/40 patients, with 1 Missense_Mutation, 1 Missense_Mutation&Missense_Mutation&Missense_Mutation, 1 Silent&Silent&Silent		6	23	330	0.069697	Neuronal PAS domain-containing protein 3 (Neuronal PAS3) (Basic-helix-loop-helix-PAS protein MOP6) (Class E basic helix-loop-helix protein 12) (bHLHe12) (Member of PAS protein 6) (PAS domain-containing protein 6)	933	1.331	1.32643	9	9	3.07586	8.0839	30	49	0.514867	30	0.378512	0.0703893	0.0703893	-0.139956	-0.131259	-0.113816
FAP	3/29 patients	2/51 samples											5/110 patients							6/70 patients						6/30 patients, with 1 frame_shift_ins&missense, 5 missense										1/40 patients, with 1 Splice_Site&Splice_Site		6	23	330	0.069697	Prolyl endopeptidase FAP (EC 3.4.21.26) (170 kDa melanoma membrane-bound gelatinase) (Dipeptidyl peptidase FAP) (EC 3.4.14.5) (Fibroblast activation protein alpha) (FAPalpha) (Gelatine degradation protease FAP) (EC 3.4.21.-) (Integral membrane serine protease) (Post-proline cleaving enzyme) (Serine integral membrane protease) (SIMP) (Surface-expressed protease) (Seprase) [Cleaved into: Antiplasmin-cleaving enzyme FAP, soluble form (APCE) (EC 3.4.14.5) (EC 3.4.21.-) (EC 3.4.21.26)]	760					1.97965	1.24578	22	12	1.4673	39	0.176323	0.31034	0.263034	-0.00539421	-0.0148161	-0.0108006
OR10G7	5/6 expressed? no, Supp Table 4	1/51 samples											6/110 patients						4/20 patient samples	1/70 patients						3/30 patients, with 3 missense												6	20	287	0.0696864	Olfactory receptor 10G7 (Olfactory receptor OR11-283)	311									0	7	0	0	0
COQ3	1/29 patients	1/51 samples											3/110 patients						14/20 patient samples	2/70 patients																1/40 patients, with 1 Silent&Silent&Silent		6	22	320	0.06875	Ubiquinone biosynthesis O-methyltransferase, mitochondrial (3-demethylubiquinol 3-O-methyltransferase) (EC 2.1.1.64) (Polyprenyldihydroxybenzoate methyltransferase) (EC 2.1.1.114)	369	3.66037	3.72273	27	28	4.59288	4.43151	37	37	8.91451	70	4.28688	3.73877	3.7703	-0.24277	-0.220509	-0.217126
TBX22	3/29 patients	1/51 samples											10/110 patients							1/70 patients						13/30 patients, with 3 missense, 1 missense&frame_shift_del, 8 Significant LOH, 1 splice_site_del										3/40 patients, with 2 Missense_Mutation&Missense_Mutation&Missense_Mutation, 1 Missense_Mutation&Silent&Missense_Mutation		6	31	330	0.0939394	T-box transcription factor TBX22 (T-box protein 22)	520					1.24618	1.02482	13	2	0	11	0	0	0	0.00484417	-0.00842865	0.0116469
PLXND1	1/29 patients												4/110 patients						10/20 patient samples	11/70 patients						1/30 patients, with 1 missense										1/40 patients, with 1 Splice_Site&Splice_Site&Splice_Site		6	28	299	0.0936455	Plexin-D1	1925	5.13106	5.22834	49	51	4.17188	4.86137	35	38	35.994	93	5.77162	4.75275	4.58856	0.00877771	0.0353235	0.0285365
TRPM2	1/29 patients												7/110 patients						4/20 patient samples	11/70 patients						3/30 patients, with 1 frame_shift_del, 2 missense										2/40 patients, with 1 Missense_Mutation&Missense_Mutation&Missense_Mutation, 1 Silent&Silent&Silent		6	28	299	0.0936455	Transient receptor potential cation channel subfamily M member 2 (Estrogen-responsive element-associated gene 1 protein) (Long transient receptor potential channel 2) (LTrpC-2) (LTrpC2) (Transient receptor potential channel 7) (TrpC7) (Transient receptor potential melastatin 2)	1503					1.71524	2.78221	20	29	4.60498	56	0.83996	2.27501	0.811418	0.0171425	-0.0011145	0.00658872
CDH11									4/51 samples, Table 2				4/110 patients						4/20 patient samples	6/70 patients						2/30 patients, with 2 missense										2/40 patients, with 2 Missense_Mutation		6	22	321	0.0685358	Cadherin-11 (OSF-4) (Osteoblast cadherin) (OB-cadherin)	796	1.54897	1.44491	11	10	3.03311	8.55175	30	50	2.74317	47	0.443607	0.367371	0.298658	-0.0323169	-0.00363851	-0.00172884
PPFIA4		1/51 samples											2/110 patients						12/20 patient samples	4/70 patients						2/30 patients, with 2 missense										1/40 patients, with 1 Missense_Mutation		6	22	321	0.0685358	Liprin-alpha-4 (Protein tyrosine phosphatase receptor type f polypeptide-interacting protein alpha-4) (PTPRF-interacting protein alpha-4)	1185	1.64413	1.81037	11	12	2.25996	3.8387	25	34	4.83565	57	3.1127	1.11103	1.0072
UMOD		1/51 samples											7/110 patients						2/20 patient samples	7/70 patients						3/30 patients, with 2 missense, 1 nonstop										2/40 patients, with 1 Missense_Mutation&Missense_Mutation, 1 Silent&Silent&Silent		6	22	321	0.0685358	Uromodulin (Tamm-Horsfall urinary glycoprotein) (THP) [Cleaved into: Uromodulin, secreted form]	640	0.63423	0.494216	5	4	3.60624	3.23448	33	31	0.15196	23	0	0	0	-0.0434759	-0.038659	-0.0550998
OR4A5	1/29 patients	4/51 samples, exp:low 4 mutations, Supp Table 5a											6/110 patients						4/20 patient samples							2/30 patients, with 2 missense										2/40 patients, with 1 Missense_Mutation, 1 Missense_Mutation&Missense_Mutation&Missense_Mutation		6	19	280	0.0678571	Olfactory receptor 4A5 (Olfactory receptor OR11-111)	315									0	8	0	0	0
OR4C12	1/29 patients	1/51 samples											4/110 patients						10/20 patient samples							2/30 patients, with 2 missense										1/40 patients, with 1 Missense_Mutation&Missense_Mutation		6	19	280	0.0678571	Olfactory receptor 4C12 (Olfactory receptor OR11-259)	309									0	8	0	0	0
PRR12		1/51 samples											6/110 patients						2/20 patient samples	7/70 patients						3/30 patients, with 2 missense, 1 nonsense										4/40 patients, with 3 Missense_Mutation&Missense_Mutation&Missense_Mutation, 1 Nonsense_Mutation		6	23	321	0.0716511	Proline-rich protein 12	2036	6.60639	6.55432	79	78	11.7165	12.2821	60	61	10.1907	72	4.07125	3.33199	3.19771	-0.00461903	-0.0515953	-0.0402495
RIF1	3/29 patients	5/51 samples											8/110 patients						2/20 patient samples	9/70 patients						1/30 patients, with 1 frame_shift_del										4/40 patients, with 4 Missense_Mutation&Missense_Mutation&Missense_Mutation	10/238 patients, with 3 Gain, 3 Hemizygous deletion, 3 Missense_Mutation, 1 Missense_Mutation&Gain	8	42	588	0.0714286	Telomere-associated protein RIF1 (Rap1-interacting factor 1 homolog)	2472	7.91289	7.88803	95	95	22.9745	26.3542	82	84	6.80457	64	4.64847	3.87381	3.68818	-0.240131	-0.203978	-0.216554
CENPE	4/29 patients	2/51 samples											8/110 patients						5/20 patient samples	4/70 patients						1/30 patients, with 1 missense										1/40 patients, with 1 Silent		7	25	350	0.0714286	Centromere-associated protein E (Centromere protein E) (CENP-E) (Kinesin-7) (Kinesin-related protein CENPE)	2701	7.39989	7.36719	91	90	26.2106	32.2729	85	89	4.5321	56	3.95606	3.59455	3.39438	-0.860212	-0.929627	-0.959577
DLG2	1/29 patients												8/110 patients						5/20 patient samples	7/70 patients						4/30 patients, with 3 missense, 1 rna										3/40 patients, with 1 Missense_Mutation&Missense_Mutation, 1 Missense_Mutation&Missense_Mutation&Missense_Mutation, 1 Splice_Site&Splice_Site&Splice_Site		6	28	299	0.0936455	Disks large homolog 2 (Channel-associated protein of synapse-110) (Chapsyn-110) (Postsynaptic density protein PSD-93)	870	0.56228	0.770757	5	6	1.72938	1.72756	20	20	0.571016	31	2.1177	0.704872	0.604071	0.0312593	0.0634449	0.0668
PSD4	1/29 patients	1/51 samples											4/110 patients						9/20 patient samples	4/70 patients						2/30 patients, with 2 missense												6	21	310	0.0677419	PH and SEC7 domain-containing protein 4 (Exchange factor for ADP-ribosylation factor guanine nucleotide factor 6 B) (Exchange factor for ARF6 B) (Pleckstrin homology and SEC7 domain-containing protein 4) (Telomeric of interleukin-1 cluster protein)	1056	3.25486	3.27844	23	23	7.51926	5.97646	48	42	7.41056	66	2.05658	2.95977	2.86789	-0.113502	-0.113218	-0.0995748
GREB1	2/29 patients	2/51 samples											7/110 patients						12/20 patient samples	5/70 patients						1/30 patients, with 1 missense												6	29	310	0.0935484	Protein GREB1 (Gene regulated in breast cancer 1 protein)	1949	4.09211	4.09126	32	32	4.35376	5.42801	36	41	4.09291	54	2.17632	0.575312	0.565597	0.0970559	0.0656516	0.0562288
TBC1D32	2/29 patients	2/51 samples											4/110 patients						4/20 patient samples	5/70 patients						4/30 patients, with 3 missense, 1 splice_site&missense												6	21	310	0.0677419	Protein broad-minded (TBC1 domain family member 32)	1257	4.01595	3.87262	31	30							2.65992	1.99277	1.88947	-0.0144203	0.00390617	-0.0127402
AGBL1		1/51 samples											5/110 patients						11/20 patient samples	6/70 patients						3/30 patients, with 3 missense										4/40 patients, with 2 Missense_Mutation&Missense_Mutation&Missense_Mutation, 2 Silent&Silent&Silent		6	30	321	0.0934579	Cytosolic carboxypeptidase 4 (EC 3.4.17.-) (ATP/GTP-binding protein-like 1)	1112					4.28092	1.99546	36	23	0.022064	15	0	0	0	0.0399893	0.0285572	0.0287904
CDH4	1/29 patients												4/110 patients							2/70 patients						3/30 patients, with 3 missense										1/40 patients, with 1 Missense_Mutation&Missense_Mutation&Missense_Mutation	24/238 patients, with 19 Gain, 2 Hemizygous deletion, 1 Missense_Mutation, 1 Missense_Mutation&Gain, 1 Nonsense_Mutation	6	35	517	0.0676983	Cadherin-4 (Retinal cadherin) (R-CAD) (R-cadherin)	916	3.58744	3.39666	26	25	9.2784	7.56026	53	47	1.20116	37	0.918386	0.201634	0.163499	-0.0209505	0.00639583	0.00648948
PLA1A	2/29 patients												7/110 patients						2/20 patient samples	6/70 patients						1/30 patients, with 1 missense										2/40 patients, with 1 Missense_Mutation&Missense_Mutation&Missense_Mutation, 1 Silent&Silent&Silent		6	20	299	0.0668896	Phospholipase A1 member A (EC 3.1.1.-) (Phosphatidylserine-specific phospholipase A1) (PS-PLA1)	456					1.75482	1.66048	20	20	0.165757	24	0.0285692	0.0285692	0.0426443	-0.0279983	-0.0463074	-0.0349961
PLEKHA6	1/29 patients												2/110 patients						6/20 patient samples	3/70 patients						4/30 patients, with 2 frame_shift_del, 2 missense										4/40 patients, with 2 Missense_Mutation, 2 Silent&Silent&Silent		6	20	299	0.0668896	Pleckstrin homology domain-containing family A member 6 (PH domain-containing family A member 6) (Phosphoinositol 3-phosphate-binding protein 3) (PEPP-3)	1048	4.9139	4.92521	45	45	14.2776	11.5138	67	59	10.3771	73	3.34199	3.18587	1.87184	-0.0110634	-0.00981926	-0.00885513
CDH9	4/29 patients	2/51 samples											17/110 patients							4/70 patients						1/30 patients, with 1 missense										2/40 patients, with 1 Frame_Shift_Del&Frame_Shift_Del&Frame_Shift_Del, 1 Missense_Mutation&Missense_Mutation&Missense_Mutation		6	30	330	0.0909091	Cadherin-9	789					1.58523	1.09345	18	7	0.016809	14	0.0285692	0	0	0.0535229	0.0493666	0.0476279
TRIOBP	2/29 patients	2/51 samples											2/110 patients						4/20 patient samples	9/70 patients						3/30 patients, with 3 missense										3/40 patients, with 1 Missense_Mutation&Missense_Mutation&Missense_Mutation, 1 Silent, 1 Silent&Silent		7	25	350	0.0714286	TRIO and F-actin-binding protein (Protein Tara) (Trio-associated repeat on actin)	2365	5.46646	5.4129	56	55	21.6763	24.2661	80	82	7.72797	66	4.03034	4.87036	4.69794	0.0182444	0.0210684	0.00825189
IL1RAPL2	2/29 patients	6/51 samples, exp:low 5 mutations, Supp Table 5a											6/110 patients							5/70 patients						2/30 patients, with 1 missense, 1 splice_site&nonsense										1/40 patients, with 1 Missense_Mutation&Missense_Mutation&Missense_Mutation		6	22	330	0.0666667	X-linked interleukin-1 receptor accessory protein-like 2 (IL-1 receptor accessory protein-like 2) (IL-1-RAPL-2) (IL-1RAPL-2) (IL1RAPL-2) (EC 3.2.2.6) (IL1RAPL-2-related protein) (Interleukin-1 receptor 9) (IL-1R-9) (IL-1R9) (Three immunoglobulin domain-containing IL-1 receptor-related 1) (TIGIRR-1)	686					1	1.07973	1	6	0.008671	13	0.0426443	0.0565835	0	-0.030123	-0.0558443	-0.0340146
PCDH17	3/29 patients	4/51 samples											13/110 patients							5/70 patients						2/30 patients, with 1 missense, 1 missense&frame_shift_del										3/40 patients, with 2 Missense_Mutation&Missense_Mutation&Missense_Mutation, 1 Nonsense_Mutation&Nonsense_Mutation		6	30	330	0.0909091	Protocadherin-17 (Protocadherin-68)	1159	1.14535	1.1616	8	8	1.59429	2.43056	18	27	14.6086	80	1.08406	0.0285692	0.0143553	0.0317797	0.00997746	0.0169944
AK5	2/29 patients	3/51 samples											8/110 patients							5/70 patients						3/30 patients, with 3 missense										1/40 patients, with 1 Silent&Silent&Silent		6	22	330	0.0666667	Adenylate kinase isoenzyme 5 (AK 5) (EC 2.7.4.3) (EC 2.7.4.6) (ATP-AMP transphosphorylase 5)	562	1.21915	1.21919	9	8	1.47677	1.24428	17	12	0.782072	33	1.48543	0.238787	0.454176	-0.0443822	0.0228553	0.0198957
AMER3		2/51 samples											5/110 patients						8/20 patient samples	5/70 patients						5/30 patients, with 1 frame_shift_ins, 4 missense										4/40 patients, with 1 Missense_Mutation&Missense_Mutation, 1 Missense_Mutation&Missense_Mutation&Missense_Mutation, 2 Silent&Silent&Silent		6	29	321	0.0903427	APC membrane recruitment protein 3 (Amer3) (Protein FAM123C)	861	3.74466	3.39523	28	24							1.60881	0	0	0.0118036	-0.0696081	-0.0504929
WDR7	4/29 patients	2/51 samples											5/110 patients							6/70 patients						3/30 patients, with 2 missense, 1 splice_site										2/40 patients, with 1 Missense_Mutation&Missense_Mutation&Missense_Mutation, 1 Missense_Mutation&Silent&Missense_Mutation&Silent&Missense_Mutation&Silent		6	22	330	0.0666667	WD repeat-containing protein 7 (Rabconnectin-3 beta) (TGF-beta resistance-associated protein TRAG)	1490	6.03151	6.02948	68	68	13.825	12.0967	66	61	6.55502	63	3.45286	1.97453	2.11103	-0.586186	-0.817855	-0.821546
PTPRN2	1/29 patients	3/51 samples											5/110 patients							7/70 patients						4/30 patients, with 3 missense, 1 splice_site										2/40 patients, with 1 Missense_Mutation, 1 Silent&Silent&Silent		6	22	330	0.0666667	Receptor-type tyrosine-protein phosphatase N2 (R-PTP-N2) (EC 3.1.3.-) (EC 3.1.3.48) (Islet cell autoantigen-related protein) (IAR) (ICAAR) (Phogrin) [Cleaved into: IA-2beta60]	1015	6.32682	6.23413	74	72	40.6105	29.5527	93	87	18.3984	84	4.36737	0.189034	0.298658	-0.0371701	0.0535581	0.0352798
MYD88	1/29 patients	1/51 samples											1/110 patients					Altered in 4/428 samples, with 4 HOMDEL																	3/50 patients, with 2 cn_del, 1 missense_variant		71/238 patients, with 1 Gain, 69 Hemizygous deletion, 1 Missense_Mutation&Hemizygous deletion	6	81	906	0.089404	Myeloid differentiation primary response protein MyD88	296	2.19626	2.27413	15	15	6.4477	8.42818	44	50	3.26023	50	3.64847	4.39025	4.37608	0.111041	0.0645446	0.0688539
C12ORF10	1/29 patients	1/51 samples											1/110 patients						16/20 patient samples	1/70 patients																		5	20	280	0.0714286
PRDM15		2/51 samples											4/110 patients						14/20 patient samples	5/70 patients						2/30 patients, with 2 missense										1/40 patients, with 1 Missense_Mutation&Missense_Mutation&Missense_Mutation		6	28	321	0.0872274	PR domain zinc finger protein 15 (EC 2.1.1.-) (PR domain-containing protein 15) (Zinc finger protein 298)	1507	5.10832	5.08427	49	49	11.0628	8.34848	58	50	10.1566	72	3.23726	2.31034	2.19535	0.0305301	0.0352708	0.0236823
SHANK3																				8/70 patients						1/30 patients, with 1 missense										1/40 patients, with 1 Splice_Site		3	10	140	0.0714286	SH3 and multiple ankyrin repeat domains protein 3 (Shank3) (Proline-rich synapse-associated protein 2) (ProSAP2)	1731	1.33682	1.47924	9	10	5.38132	3.35414	40	32			2.22959	1.43296	0.963474
ZNF184																				8/70 patients						1/30 patients, with 1 missense										1/40 patients, with 1 Missense_Mutation&Missense_Mutation&Missense_Mutation		3	10	140	0.0714286	Zinc finger protein 184	751									7.04449	65	3.32625	2.22959	2.37295	0.101031	0.0758372	0.0758355
POTEI																				3/70 patients						2/30 patients, with 2 missense										5/40 patients, with 3 Missense_Mutation, 2 Missense_Mutation&Missense_Mutation&Missense_Mutation		3	10	140	0.0714286	POTE ankyrin domain family member I	1075											0.31034	0.0426443	0.0143553	-0.373611	-0.42657	-0.405999
TLE3													3/110 patients							2/70 patients						10/30 patients, with 1 missense, 2 missense&Significant LOH, 7 Significant LOH												3	15	210	0.0714286	Transducin-like enhancer protein 3 (Enhancer of split groucho-like protein 3) (ESG3)	772	6.74041	6.54963	81	78	36.472	31.5709	92	89	13.1528	78	5.13586	4.62936	4.29792	-0.00570699	-0.0906333	-0.0680566
DPCR1														Dec RNA in SCLC v Matched Norm, Table S7												1/30 patients, with 1 nonsense										4/40 patients, with 3 Missense_Mutation&Missense_Mutation&Missense_Mutation, 1 Silent		3	5	70	0.0714286							2.43611	1.32954	26	14	0	3
FAM179A																										1/30 patients, with 1 nonsense										4/40 patients, with 2 Missense_Mutation&Missense_Mutation&Missense_Mutation, 2 Silent&Silent&Silent		2	5	70	0.0714286							1.73834	3.07392	20	30	0.086827	21
FAM198B																										1/30 patients, with 1 missense										4/40 patients, with 1 Missense_Mutation, 2 Missense_Mutation&Missense_Mutation&Missense_Mutation, 1 Silent&Silent&Silent		2	5	70	0.0714286							2.94558	2.75063	29	29	1.5319	40				-0.0756723	-0.0385955	-0.0557399
KIAA1683																										1/30 patients, with 1 missense										4/40 patients, with 4 Missense_Mutation&Missense_Mutation&Missense_Mutation		2	5	70	0.0714286											0.563256	30
KIRREL																										1/30 patients, with 1 frame_shift_del										4/40 patients, with 1 Missense_Mutation&Missense_Mutation, 2 Missense_Mutation&Missense_Mutation&Missense_Mutation, 1 Silent&Silent&Silent		2	5	70	0.0714286			1.9396	1.83011	13	12	4.1063	5.86417	35	42	2.33654	45
ZNF554																										1/30 patients, with 1 missense										4/40 patients, with 2 Missense_Mutation&Missense_Mutation, 1 Nonsense_Mutation&Nonsense_Mutation&Nonsense_Mutation, 1 Silent&Silent&Silent		2	5	70	0.0714286	Zinc finger protein 554	538									1.89187	42	2.10769	1.20789	1.31615	0.0235248	-0.00654479	-7.67224e-05
FBXO18																										2/30 patients, with 2 missense										3/40 patients, with 3 Missense_Mutation&Missense_Mutation&Missense_Mutation		2	5	70	0.0714286			6.0455	6.03652	68	68	8.7935	11.4031	52	59	11.7465	76
SRCRB4D																										2/30 patients, with 2 missense										3/40 patients, with 1 Missense_Mutation&Missense_Mutation, 1 Nonsense_Mutation, 1 Silent&Silent&Silent		2	5	70	0.0714286							8.05206	2.63251	49	28	0.23339	25
C20orf26																										3/30 patients, with 2 missense, 1 nonsense										2/40 patients, with 2 Missense_Mutation&Missense_Mutation&Missense_Mutation		2	5	70	0.0714286											1.05935	36
CXorf30																										3/30 patients, with 3 missense										2/40 patients, with 1 Missense_Mutation&Missense_Mutation&Missense_Mutation, 1 Silent&Silent&Silent		2	5	70	0.0714286											0.044548	18
FAM230A																										3/30 patients, with 3 missense										2/40 patients, with 1 Missense_Mutation&Missense_Mutation&Missense_Mutation, 1 Silent&Silent&Silent		2	5	70	0.0714286	FAM230A (Fragment)	316											0.389567	0	0
KIAA0368																										3/30 patients, with 3 missense										2/40 patients, with 1 Missense_Mutation, 1 Missense_Mutation&Missense_Mutation&Missense_Mutation		2	5	70	0.0714286											17.2062	83
KIAA1199																										3/30 patients, with 3 missense										2/40 patients, with 1 Missense_Mutation&Missense_Mutation&Missense_Mutation, 1 Silent&Silent&Silent		2	5	70	0.0714286											4.41742	55
KIAA1239																										3/30 patients, with 3 missense										2/40 patients, with 2 Missense_Mutation&Missense_Mutation&Missense_Mutation		2	5	70	0.0714286											0.08393	20
DDX26B																										4/30 patients, with 2 missense, 2 nonsense										1/40 patients, with 1 Missense_Mutation		2	5	70	0.0714286							23.3071	31.2033	82	88	4.7048	56
GPR128																										4/30 patients, with 4 missense										1/40 patients, with 1 Missense_Mutation&Missense_Mutation&Missense_Mutation		2	5	70	0.0714286											0	4
PTCHD2																										4/30 patients, with 3 missense, 1 splice_site										1/40 patients, with 1 Missense_Mutation		2	5	70	0.0714286							3.23475	4.21746	31	36	8.1861	68
CNKSR3																				5/70 patients																		1	5	70	0.0714286	Connector enhancer of kinase suppressor of ras 3 (Connector enhancer of KSR 3) (CNK homolog protein 3) (CNK3) (CNKSR family member 3) (Maguin-like protein)	555	5.30672	5.33608	53	53	7.68645	8.39409	48	50	33.5329	92	4.37226	2.59932	2.37016	-0.0228297	0.0392884	0.0322463
CRELD2																				5/70 patients																		1	5	70	0.0714286	Protein disulfide isomerase CRELD2 (EC 5.3.4.1) (Cysteine-rich with EGF-like domain protein 2)	353	5.42154	5.35718	55	54	27.1776	25.9124	86	84	26.4005	89	5.10182	5.25701	4.9404	0.0428099	0.0151919	-0.00178997
EPN3																				5/70 patients																		1	5	70	0.0714286	Epsin-3 (EPS-15-interacting protein 3)	632	3.17461	3.14446	22	22	4.55332	8.69735	37	51	0.227854	25	0.464668	2.64155	0.344828	-0.114945	-0.142139	-0.158396
HGH1																				5/70 patients																		1	5	70	0.0714286	Protein HGH1 homolog	390	4.79127	4.83803	43	44							4.6011	4.49378	4.18903	-0.0645301	-0.0218716	-0.0159835
IGHV3OR15-7																				5/70 patients																		1	5	70	0.0714286	Immunoglobulin heavy variable 3/OR15-7 (pseudogene) (Fragment)	119											0	0	0
LHX3																				5/70 patients																		1	5	70	0.0714286	LIM/homeobox protein Lhx3 (LIM homeobox protein 3)	397	0.410851	0.30179	4	3	1.23259	2.01788	12	23	0.066498	19	0.124328	0.0143553	0.0143553	-0.0491689	-0.0581507	-0.0533213
MC1R																				5/70 patients																		1	5	70	0.0714286	Melanocyte-stimulating hormone receptor (MSH-R) (Melanocortin receptor 1) (MC1-R)	317					5.76318	7.21876	42	46	3.29276	50	3.30889	2.98003	2.40463	0.0352835	0.0424985	0.0102667
NBPF12																				5/70 patients																		1	5	70	0.0714286	Neuroblastoma breakpoint family member 12 (Chromosome 1 amplified sequence 1)	1457											3.74093	3.17313	2.86888
PICK1																				5/70 patients																		1	5	70	0.0714286	PRKCA-binding protein (Protein interacting with C kinase 1) (Protein kinase C-alpha-binding protein)	415	5.95164	5.85756	66	65	23.5888	23.019	82	81	7.8446	67	4.95187	4.21645	3.98231	-0.138977	-0.151379	-0.124456
PRH1																				5/70 patients																		1	5	70	0.0714286											0.154392	23	2.68706	1.9855	1.98185
PTGER4																				5/70 patients																		1	5	70	0.0714286	Prostaglandin E2 receptor EP4 subtype (PGE receptor EP4 subtype) (PGE2 receptor EP4 subtype) (Prostanoid EP4 receptor)	488	0.0855075	0.0590681	2	2	1.84907	5.58995	21	41	1.08716	36	0.124328	1.58496	1.35614	-0.061885	-0.00064851	-0.0342435
SELENOV																				5/70 patients																		1	5	70	0.0714286	Selenoprotein V (SelV)	346											0.367371	0	0	0.0674695	0.0243204	0.0284401
NPC1L1	3/29 patients	1/51 samples											7/110 patients						4/20 patient samples	4/70 patients																2/40 patients, with 2 Missense_Mutation&Missense_Mutation&Missense_Mutation		6	21	320	0.065625	NPC1-like intracellular cholesterol transporter 1 (Niemann-Pick C1-like protein 1)	1359					1.02311	1.25672	3	13	1.75576	41	0.286881	0.0565835	0.0426443	-0.18233	-0.15513	-0.15194
P2RY2	1/29 patients	1/51 samples											1/110 patients						14/20 patient samples	2/70 patients																2/40 patients, with 2 Missense_Mutation&Missense_Mutation&Missense_Mutation		6	21	320	0.065625	P2Y purinoceptor 2 (P2Y2) (ATP receptor) (P2U purinoceptor 1) (P2U1) (P2U receptor 1) (Purinergic receptor)	377	0.192914	0.277667	2	3	1.26536	1.49534	13	17	0.070449	20	0.176323	2.33056	0.757023	-0.112613	-0.0876095	-0.0808627
PHACTR2	2/29 patients	2/51 samples											5/110 patients						8/20 patient samples	3/70 patients																1/40 patients, with 1 Missense_Mutation&Missense_Mutation		6	21	320	0.065625	Phosphatase and actin regulator 2	634	3.44645	3.54926	25	26	8.24804	9.93598	50	54	2.72244	47	2.31615	2.95791	2.59216	-0.0203652	-0.0332885	-0.0434394
FCHO1		3/51 samples																	2/20 patient samples	6/70 patients						1/30 patients, with 1 missense										3/40 patients, with 1 Frame_Shift_Del, 1 Missense_Mutation, 1 Silent&Silent&Silent		5	15	211	0.07109	F-BAR domain only protein 1	889	3.7582	3.67604	28	27	3.51941	5.87894	32	42	4.52898	56	2.51096	2.61824	2.05658	-0.0854439	-0.115739	-0.100144
DNAAF3		1/51 samples																	2/20 patient samples	8/70 patients						3/30 patients, with 2 missense, 1 splice_site										1/40 patients, with 1 Missense_Mutation		5	15	211	0.07109	Dynein axonemal assembly factor 3	541											3.12928	2.34199	1.72247	0.0561136	0.0490771	0.0418065
CASP5		2/51 samples											3/110 patients						8/20 patient samples							2/30 patients, with 2 missense												4	15	211	0.07109	Caspase-5 (CASP-5) (EC 3.4.22.58) (ICE(rel)-III) (Protease ICH-3) (Protease TY) [Cleaved into: Caspase-5 subunit p20; Caspase-5 subunit p10]	434									2e-06	12	0	0	0	0.0170732	0.0761062	0.0605843
OR10H3		1/51 samples											1/110 patients						16/20 patient samples	1/70 patients						1/30 patients, with 1 missense										1/40 patients, with 1 Missense_Mutation&Missense_Mutation&Missense_Mutation		6	21	321	0.0654206	Olfactory receptor 10H3 (Olfactory receptor OR19-24)	316									0	7	0	0	0
MTOR	1/29 patients	4/51 samples											2/110 patients					Altered in 20/428 samples, with 16 Mutated; 2 AMP; 2 HOMDEL		3/70 patients	Approx 2.5% patients, Fig 1			3/22 patients pre-treatment ctDNA sequencing, Fig 1										Altered in 1/32 patients, with 0 splicing, 0 frameshift_deletion, 0 nonframeshift_deletion, 1 nonsynonymous_SNV, and 0 stopgain	4/50 patients, with 1 cn_amp, 3 missense_variant	2/40 patients, with 1 Missense_Mutation&Missense_Mutation, 1 Silent	36/238 patients, with 18 Gain, 9 Hemizygous deletion, 1 In_Frame_Del, 5 Missense_Mutation, 3 Missense_Mutation&Gain	11	76	1070	0.071028	Serine/threonine-protein kinase mTOR (EC 2.7.11.1) (FK506-binding protein 12-rapamycin complex-associated protein 1) (FKBP12-rapamycin complex-associated protein) (Mammalian target of rapamycin) (mTOR) (Mechanistic target of rapamycin) (Rapamycin and FKBP12 target 1) (Rapamycin target protein 1)	2549	7.2822	7.33455	89	90	17.0106	20.0295	72	77	25.1314	88	5.52857	4.73064	4.61618	-1.14851	-1.12457	-1.10472
CADM2	4/29 patients	1/51 samples											4/110 patients							2/70 patients						1/30 patients, with 1 missense											34/238 patients, with 1 Gain, 31 Hemizygous deletion, 1 Homozygous deletion, 1 Missense_Mutation	6	46	528	0.0871212	Cell adhesion molecule 2 (Immunoglobulin superfamily member 4D) (IgSF4D) (Nectin-like protein 3) (NECL-3) (Synaptic cell adhesion molecule 2) (SynCAM 2)	435	3.62301	3.47679	27	25	22.1106	16.2852	81	70	1.30157	38	1.62293	0.176323	0.0565835	0.0122732	-0.0368334	-0.0258459
SLC6A17		2/51 samples											1/110 patients						10/20 patient samples	4/70 patients						3/30 patients, with 3 missense										1/40 patients, with 1 Missense_Mutation&Missense_Mutation&Missense_Mutation		6	21	321	0.0654206	Sodium-dependent neutral amino acid transporter SLC6A17 (Sodium-dependent neurotransmitter transporter NTT4) (Solute carrier family 6 member 17)	727	4.99276	4.91551	47	45	12.5454	9.01178	62	52	5.30901	59	2.31325	0.0840643	0.0426443	-0.172258	-0.179915	-0.16513
NDST4	2/29 patients	5/51 samples, exp:low 5 mutations, Supp Table 5a											7/110 patients						3/20 patient samples	8/70 patients						2/30 patients, with 2 missense												6	27	310	0.0870968	Bifunctional heparan sulfate N-deacetylase/N-sulfotransferase 4 (EC 2.8.2.8) (Glucosaminyl N-deacetylase/N-sulfotransferase 4) (NDST-4) (N-heparan sulfate sulfotransferase 4) (N-HSST 4) [Includes: Heparan sulfate N-deacetylase 4 (EC 3.-.-.-); Heparan sulfate N-sulfotransferase 4 (EC 2.8.2.-)]	872					1.00766	1.08009	2	6	2.64821	47	0.722466	0.0143553	0	0.0547771	0.0489276	0.0531709
MAGEC3	2/29 patients												7/110 patients						4/20 patient samples	7/70 patients						2/30 patients, with 1 missense, 1 nonsense&missense										4/40 patients, with 1 Missense_Mutation&Missense_Mutation, 3 Missense_Mutation&Missense_Mutation&Missense_Mutation		6	26	299	0.0869565	Melanoma-associated antigen C3 (Cancer/testis antigen 7.2) (CT7.2) (Hepatocellular carcinoma-associated antigen 2) (MAGE-C3 antigen)	643									0.015774	14	0.0426443	0.0285692	0	0.0739283	0.0691314	0.0718073
SLC44A5	3/29 patients	1/51 samples											10/110 patients							11/70 patients						1/30 patients, with 1 splice_site										2/40 patients, with 1 Missense_Mutation&Missense_Mutation, 1 Missense_Mutation&Missense_Mutation&Missense_Mutation		6	28	330	0.0848485	Choline transporter-like protein 5 (Solute carrier family 44 member 5)	719	0.180269	0.397046	2	3	2.46667	2.7034	26	28	0.142032	23	3	1.57531	0.475085	0.0166132	0.0520424	0.0399703
CEP128	2/29 patients	3/51 samples											6/110 patients						13/20 patient samples	2/70 patients																1/40 patients, with 1 Missense_Mutation&Missense_Mutation&Missense_Mutation		6	27	320	0.084375	Centrosomal protein of 128 kDa (Cep128)	1094	4.96095	4.96835	46	46					2.07258	43	3.21568	2.62994	2.44227	0.0307299	0.0804029	0.0747496
AHCYL2		2/51 samples																	4/20 patient samples	4/70 patients																		3	10	141	0.070922	Adenosylhomocysteinase 3 (AdoHcyase 3) (EC 3.3.1.1) (IP(3)Rs binding protein released with IP(3) 2) (IRBIT2) (Long-IRBIT) (S-adenosyl-L-homocysteine hydrolase 3) (S-adenosylhomocysteine hydrolase-like protein 2)	611	5.87858	5.80155	65	63	14.1318	17.478	66	72	2.33812	45	3.32625	3.21257	2.88947	-0.118352	-0.0794712	-0.0762572
BMP2K		1/51 samples																	2/20 patient samples	7/70 patients																		3	10	141	0.070922	BMP-2-inducible protein kinase (BIKe) (EC 2.7.11.1)	1161	4.49806	4.46249	38	37	16.2751	15.8251	71	69	2.65712	47	3.36457	2.86592	3	-0.0287741	-0.0499918	-0.0281701
CCN4		2/51 samples																	4/20 patient samples	4/70 patients																		3	10	141	0.070922	CCN family member 4 (WNT1-inducible-signaling pathway protein 1) (WISP-1) (Wnt-1-induced secreted protein)	367											0	0.0426443	0.0285692
DDX51		1/51 samples																	8/20 patient samples	1/70 patients																		3	10	141	0.070922	ATP-dependent RNA helicase DDX51 (EC 3.6.4.13) (DEAD box protein 51)	666	5.46921	5.48816	56	57	8.34083	9.91826	50	54	14.098	79	4.92029	4.25626	3.99005	-0.936516	-0.996784	-1.03921
GPR78		1/51 samples																	6/20 patient samples	3/70 patients																		3	10	141	0.070922	G-protein coupled receptor 78	363									0	4	0	0.0565835	0.0285692	0.0572698	0.0699678	0.0653944
NIPA2		1/51 samples																	8/20 patient samples	1/70 patients																		3	10	141	0.070922	Magnesium transporter NIPA2 (Non-imprinted in Prader-Willi/Angelman syndrome region protein 2)	360	5.27827	5.35781	52	54	24.6668	21.3997	84	79	12.3865	77	5.61117	5.82757	5.65005	-0.201963	-0.252775	-0.217505
GRM7	1/29 patients	1/51 samples											7/110 patients						6/20 patient samples	4/70 patients						1/30 patients, with 1 missense												6	20	310	0.0645161	Metabotropic glutamate receptor 7 (mGluR7)	915	1.01032	0.874338	7	6	2.59846	3.65243	27	33	0.319895	27	0.0565835	0	0	-0.0501297	-0.0441988	-0.0441268
UROC1	2/29 patients	1/51 samples											6/110 patients						4/20 patient samples	6/70 patients						1/30 patients, with 1 frame_shift_del												6	20	310	0.0645161	Urocanate hydratase (Urocanase) (EC 4.2.1.49) (Imidazolonepropionate hydrolase)	676					1.41113	1.31267	16	14	0.07892	20	0.0285692	0	0	-0.0767782	-0.0852504	-0.075463
NUP210L	1/29 patients	1/51 samples																	2/20 patient samples	10/70 patients						1/30 patients, with 1 frame_shift_del										2/40 patients, with 2 Missense_Mutation&Missense_Mutation&Missense_Mutation		6	17	240	0.0708333	Nuclear pore membrane glycoprotein 210-like (Nucleoporin 210 kDa-like) (Nucleoporin Nup210-like)	1888	0.530798	0.384824	4	3	2.7693	2.25405	28	25	0.023307	15	0.0285692	0.0143553	0.0143553	0.0156679	0.0112898	0.0152745
MLLT3	1/29 patients	1/51 samples																	2/20 patient samples	9/70 patients						3/30 patients, with 1 missense, 2 rna										1/40 patients, with 1 Missense_Mutation&Missense_Mutation&Missense_Mutation		6	17	240	0.0708333	Protein AF-9 (ALL1-fused gene from chromosome 9 protein) (Myeloid/lymphoid or mixed-lineage leukemia translocated to chromosome 3 protein) (YEATS domain-containing protein 3)	568	6.33182	6.28472	74	73	30.1768	101.521	88	99	6.06648	61	4.11686	2.85997	3.04614	-0.0485916	0.00726526	-0.00237098
OR10A4	3/29 patients	1/51 samples											4/110 patients						6/20 patient samples							3/30 patients, with 2 missense, 1 missense&frame_shift_ins												5	17	240	0.0708333	Olfactory receptor 10A4 (HP2) (Olfactory receptor-like protein JCG5)	315									0	7	0	0	0
ENPP4													1/110 patients						12/20 patient samples	3/70 patients																1/40 patients, with 1 Nonsense_Mutation		4	17	240	0.0708333	Bis(5'-adenosyl)-triphosphatase ENPP4 (EC 3.6.1.29) (AP3A hydrolase) (AP3Aase) (Ectonucleotide pyrophosphatase/phosphodiesterase family member 4) (E-NPP 4) (NPP-4)	453	5.89261	5.91162	65	66	25.4841	19.2337	84	75	11.5584	75	3.63691	2.50589	2.05311	0.0956642	0.0546127	0.0623044
KCNK15													1/110 patients						14/20 patient samples	1/70 patients																1/40 patients, with 1 Silent&Silent&Silent		4	17	240	0.0708333	Potassium channel subfamily K member 15 (Acid-sensitive potassium channel protein TASK-5) (TWIK-related acid-sensitive K(+) channel 5) (Two pore potassium channel KT3.3) (Two pore K(+) channel KT3.3)	330					1.08269	1.02666	6	2	0.116215	22	0.124328	0.238787	0.0976108	0.0013649	0.00990138	0.0279103
PCDHGA6													5/110 patients						4/20 patient samples	4/70 patients																4/40 patients, with 1 Frame_Shift_Del&Frame_Shift_Del&Frame_Shift_Del, 1 Missense_Mutation&Missense_Mutation&Missense_Mutation, 1 Nonsense_Mutation&Nonsense_Mutation&Nonsense_Mutation, 1 Silent&Silent		4	17	240	0.0708333	Protocadherin gamma-A6 (PCDH-gamma-A6)	932	0.208395	0.193471	2	2					0.422912	29	0.807355	0.641546	0.495695	-0.0187245	-0.0225732	-0.0147786
SPATA6													5/110 patients						10/20 patient samples	1/70 patients																1/40 patients, with 1 Missense_Mutation&Missense_Mutation&Missense_Mutation		4	17	240	0.0708333	Spermatogenesis-associated protein 6	488	3.76843	3.86959	28	30	14.4852	16.6098	67	71	4.86361	57	2.35614	1.25701	1.1635	0.0310974	0.0375096	0.0390165
ZNF292													4/110 patients						3/20 patient samples	6/70 patients																4/40 patients, with 1 Missense_Mutation, 1 Missense_Mutation&Missense_Mutation, 1 Missense_Mutation&Missense_Mutation&Missense_Mutation, 1 Silent&Silent&Silent		4	17	240	0.0708333	Zinc finger protein 292	2723									8.43605	69	3.848	2.81558	2.85798	0.00673684	0.00162141	-0.00251515
ZNF701													2/110 patients						13/20 patient samples	1/70 patients																1/40 patients, with 1 Missense_Mutation&Missense_Mutation&Missense_Mutation		4	17	240	0.0708333	Zinc finger protein 701	531									2.5685	46	3.08066	2.5656	2.35332	0.00333895	-0.0129781	-0.0202209
VWA3B	1/29 patients	2/51 samples											4/110 patients						5/20 patient samples	7/70 patients						1/30 patients, with 1 rna												6	20	310	0.0645161	von Willebrand factor A domain-containing protein 3B (VWA domain-containing protein 3B)	1294					1.70074	1.43668	20	16	0.133741	23	0.189034	0.0565835	0.0285692	-0.0502301	-0.0769796	-0.0419408
KRT9	1/29 patients																			6/70 patients																		2	7	99	0.0707071	Keratin, type I cytoskeletal 9 (Cytokeratin-9) (CK-9) (Keratin-9) (K9)	623									0.13786	23	0	0.0143553	0.0143553	-0.120157	-0.0727128	-0.0614631
NLRP4	2/29 patients	1/51 samples											9/110 patients						5/20 patient samples	9/70 patients																1/40 patients, with 1 Nonsense_Mutation&Nonsense_Mutation&Nonsense_Mutation		6	27	320	0.084375	NACHT, LRR and PYD domains-containing protein 4 (Cancer/testis antigen 58) (CT58) (PAAD and NACHT-containing protein 2) (PAN2) (PYRIN and NACHT-containing protein 2) (PYRIN-containing APAF1-like protein 4) (PYPAF4) (Ribonuclease inhibitor 2)	994									0.027908	16	0.0426443	0.0143553	0	0.064144	0.0199589	0.0165236
PDE1C	1/29 patients	4/51 samples, exp:low 4 mutations, Supp Table 5a											5/110 patients						2/20 patient samples	4/70 patients						4/30 patients, with 4 missense												6	20	310	0.0645161	Calcium/calmodulin-dependent 3',5'-cyclic nucleotide phosphodiesterase 1C (Cam-PDE 1C) (3',5'-cyclic-AMP phosphodiesterase) (EC 3.1.4.-) (3',5'-cyclic-GMP phosphodiesterase) (EC 3.1.4.35) (Hcam3)	709	5.10298	4.79703	49	43	12.8422	15.7032	63	69	1.76866	41	0.678072	0.275007	0.169911	-0.0295445	-0.0630127	-0.061358
OR2G3	1/29 patients	2/51 samples											6/110 patients						3/20 patient samples							3/30 patients, with 3 missense										3/40 patients, with 1 Missense_Mutation&Missense_Mutation&Missense_Mutation, 1 Silent&Silent, 1 Silent&Silent&Silent		6	18	280	0.0642857	Olfactory receptor 2G3 (Olfactory receptor OR1-33)	309									0	8	0	0	0
ULK4	2/29 patients	1/51 samples											4/110 patients						10/20 patient samples	8/70 patients																2/40 patients, with 1 Missense_Mutation, 1 Silent&Silent&Silent		6	27	320	0.084375	Serine/threonine-protein kinase ULK4 (EC 2.7.11.1) (Unc-51-like kinase 4)	1275	3.05263	3.04378	21	21	8.31945	5.48092	50	41	0.467394	29	1.98914	2.1177	2.23879	0.0922203	0.0797974	0.0665381
DENND1C													1/110 patients						10/20 patient samples																	1/40 patients, with 1 Frame_Shift_Del&Frame_Shift_Del&Frame_Shift_Del		3	12	170	0.0705882	DENN domain-containing protein 1C (Connecdenn 3) (Protein FAM31C)	801	3.28969	3.28334	23	23	12.9717	11.1368	63	58	1.11152	36	2.66221	2.90111	2.50587	-0.108828	-0.166889	-0.156446
MYO5A													5/110 patients						4/20 patient samples																	3/40 patients, with 1 Frame_Shift_Del, 2 Missense_Mutation&Missense_Mutation&Missense_Mutation		3	12	170	0.0705882	Unconventional myosin-Va (Dilute myosin heavy chain, non-muscle) (Myosin heavy chain 12) (Myosin-12) (Myoxin)	1855	7.86454	7.73747	95	94	24.0133	25.7219	83	84	3.59602	51	3.17153	3.37712	3.05571	0.0599306	0.0191691	0.0279344
DGKI		3/51 samples											7/110 patients						2/20 patient samples	10/70 patients						2/30 patients, with 2 missense										3/40 patients, with 2 Missense_Mutation&Missense_Mutation&Missense_Mutation, 1 Silent&Silent&Silent		6	27	321	0.0841121	Diacylglycerol kinase iota (DAG kinase iota) (DGK-iota) (EC 2.7.1.107)	1065	2.44316	2.25429	16	15	3.60631	5.0319	33	39	0.64729	32	0.704872	0.201634	0.176323	0.0422858	0.0777007	0.0735887
C6ORF201		1/51 samples																	4/20 patient samples																			2	5	71	0.0704225	Uncharacterized protein C6orf201	140
FAM131A		1/51 samples																	4/20 patient samples																			2	5	71	0.0704225	Protein FAM131A	366	4.20062	4.27171	34	35	8.29154	9.64525	50	54	15.2935	81	4.57046	3.67016	3.22959	0.0103573	-0.00195408	-0.000779878
IGLV3-21		1/51 samples																	4/20 patient samples																			2	5	71	0.0704225	Immunoglobulin lambda variable 3-21 (Ig lambda chain V-III region LOI) (Ig lambda chain V-V region DEL) (Ig lambda chain V-VII region MOT)	117											0	0	0
KMT2A	3/29 patients												5/110 patients		2/50 patients with alterations, with 2 Missense (Supp Table 2)		0/38 primary SCLC, 2/47 SCLC cell lines, Fig 2	Altered in 20/428 samples, with 17 Mutated; 1 AMP; 2 HOMDEL		7/70 patients								1/51 patients, Table S4							1/50 patients, with 1 missense_variant	5/40 patients, with 1 Frame_Shift_Del, 1 Frame_Shift_Del&Frame_Shift_Del&Frame_Shift_Del, 1 Missense_Mutation, 1 Missense_Mutation&Missense_Mutation&Missense_Mutation, 1 Missense_Mutation&Nonsense_Mutation&Missense_Mutation&Nonsense_Mutation&Missense_Mutation&Nonsense_Mutation	35/238 patients, with 8 Gain, 19 Hemizygous deletion, 7 Missense_Mutation, 1 Silent	10	81	1151	0.0703736	Histone-lysine N-methyltransferase 2A (Lysine N-methyltransferase 2A) (EC 2.1.1.354) (ALL-1) (CXXC-type zinc finger protein 7) (Cysteine methyltransferase KMT2A) (EC 2.1.1.-) (Myeloid/lymphoid or mixed-lineage leukemia) (Myeloid/lymphoid or mixed-lineage leukemia protein 1) (Trithorax-like protein) (Zinc finger protein HRX) [Cleaved into: MLL cleavage product N320 (N-terminal cleavage product of 320 kDa) (p320); MLL cleavage product C180 (C-terminal cleavage product of 180 kDa) (p180)]	3969	8.00104	7.95304	95	95							5.17353	4.32841	4.0648	-0.245469	-0.176919	-0.193642
ITGA7	3/29 patients	1/51 samples											7/110 patients							5/70 patients						1/30 patients, with 1 frame_shift_del										4/40 patients, with 1 Missense_Mutation, 3 Missense_Mutation&Missense_Mutation&Missense_Mutation		6	21	330	0.0636364	Integrin alpha-7 [Cleaved into: Integrin alpha-7 heavy chain; Integrin alpha-7 light chain; Integrin alpha-7 70 kDa form]	1181					1.22396	1.4525	12	17	2.17601	44	2.96347	1.70929	1.70266	-0.155688	-0.165157	-0.131922
PCDHB4	2/29 patients	1/51 samples											7/110 patients							9/70 patients						1/30 patients, with 1 missense										1/40 patients, with 1 Missense_Mutation&Nonsense_Mutation&Missense_Mutation&Nonsense_Mutation		6	21	330	0.0636364	Protocadherin beta-4 (PCDH-beta-4)	795	1.89885	1.73061	13	12	1.8558	3.58099	21	33	0.970444	35	0.879706	0.189034	0.124328	-0.0195288	-0.0406473	-0.0462195
URB1													6/110 patients						4/20 patient samples	6/70 patients						1/30 patients, with 1 missense										2/40 patients, with 1 Missense_Mutation&Missense_Mutation&Missense_Mutation, 1 Silent&Silent&Silent		5	19	270	0.0703704	Nucleolar pre-ribosomal-associated protein 1 (Nucleolar protein 254 kDa) (URB1 ribosome biogenesis 1 homolog)	2271	5.79639	5.83295	63	64	6.02494	5.37537	43	40	4.92354	57	3.6837	3.45943	3.21179	-0.953879	-1.03138	-1.04073
MICAL3													4/110 patients						4/20 patient samples	5/70 patients						2/30 patients, with 2 missense										4/40 patients, with 2 Missense_Mutation&Missense_Mutation&Missense_Mutation, 1 Nonsense_Mutation&Nonsense_Mutation&Nonsense_Mutation, 1 Silent		5	19	270	0.0703704	[F-actin]-monooxygenase MICAL3 (EC 1.14.13.225) (Molecule interacting with CasL protein 3) (MICAL-3)	2002	6.7226	6.64947	81	80	15.0625	15.7343	68	69	9.5512	71	4.80735	4.43563	4.18229	-0.0411217	-0.00475014	-0.0171345
NBEAL2													2/110 patients						10/20 patient samples	4/70 patients						2/30 patients, with 1 frame_shift_del, 1 missense										1/40 patients, with 1 Missense_Mutation&Missense_Mutation		5	19	270	0.0703704	Neurobeachin-like protein 2	2754	5.08171	5.17425	48	50	5.89279	5.92155	42	42	6.04627	61	4.04089	4.51096	4.21335	0.0884109	0.0261969	0.0313218
XDH	1/29 patients	1/51 samples											6/110 patients							10/70 patients						2/30 patients, with 2 missense										1/40 patients, with 1 Missense_Mutation&Missense_Mutation&Missense_Mutation		6	21	330	0.0636364	Xanthine dehydrogenase/oxidase [Includes: Xanthine dehydrogenase (XD) (EC 1.17.1.4); Xanthine oxidase (XO) (EC 1.17.3.2) (Xanthine oxidoreductase) (XOR)]	1333	1.20697	1.16269	8	8	3.54701	6.96797	32	45	0.437383	29	0.344828	0.83996	0.411426	-0.000558096	0.0122878	0.0112657
EIF4G3	4/29 patients	3/51 samples											4/110 patients							5/70 patients						3/30 patients, with 2 missense, 1 rna										2/40 patients, with 2 Silent&Silent&Silent		6	21	330	0.0636364	Eukaryotic translation initiation factor 4 gamma 3 (eIF-4-gamma 3) (eIF-4G 3) (eIF4G 3) (eIF-4-gamma II) (eIF4GII)	1585	8.17645	8.16121	96	96	40.6273	48.6527	93	95	13.135	78	5.42291	4.78712	4.76553	-0.065877	-0.0404663	-0.0537359
KIAA1324L	1/29 patients												6/110 patients						7/20 patient samples	4/70 patients						1/30 patients, with 1 missense										2/40 patients, with 2 Missense_Mutation&Missense_Mutation&Missense_Mutation		6	21	299	0.0702341											1.32107	38				-0.0410931	-0.0176554	-0.0151938
ADAMTSL1		1/51 samples											6/110 patients						5/20 patient samples	7/70 patients						4/30 patients, with 4 missense										4/40 patients, with 2 Missense_Mutation, 1 Missense_Mutation&Missense_Mutation, 1 Missense_Mutation&Missense_Mutation&Missense_Mutation		6	27	321	0.0841121	ADAMTS-like protein 1 (ADAMTSL-1) (Punctin-1)	1762	0.0231734	0.269414	1	3	1.23829	1.87808	12	22	6.82456	64	0.887525	0.0976108	0.124328	0.0577412	0.0841952	0.065861
HOXB1	2/29 patients												2/110 patients						16/20 patient samples	3/70 patients						1/30 patients, with 1 missense										1/40 patients, with 1 Missense_Mutation&Missense_Mutation&Missense_Mutation		6	25	299	0.083612	Homeobox protein Hox-B1 (Homeobox protein Hox-2I)	301					3.76439	3.9656	33	35	0.028382	16	0	0	0	0.0206754	0.00389409	0.00822014
SDHC																		Altered in 6/428 samples, with 2 Mutated; 4 AMP								1/30 patients, with 1 missense&nonsense								Altered in 1/32 patients, with 0 splicing, 0 frameshift_deletion, 0 nonframeshift_deletion, 1 nonsynonymous_SNV, and 0 stopgain	1/50 patients, with 1 cn_amp	1/40 patients, with 1 Nonsense_Mutation	42/238 patients, with 39 Gain, 2 Hemizygous deletion, 1 Missense_Mutation	6	52	818	0.0635697	Succinate dehydrogenase cytochrome b560 subunit, mitochondrial (Integral membrane protein CII-3) (QPs-1) (QPs1) (Succinate dehydrogenase complex subunit C) (Succinate-ubiquinone oxidoreductase cytochrome B large subunit) (CYBL)	169	6.57095	6.62103	78	79	32.7106	29.4091	90	87	16.598	82	7.76374	7.76354	7.71342	-1.24524	-0.894566	-0.91116
OR8B12	1/29 patients												5/110 patients						6/20 patient samples	2/70 patients						1/30 patients, with 1 frame_shift_del										4/40 patients, with 1 Missense_Mutation&Missense_Mutation&Missense_Mutation, 2 Silent, 1 Silent&Silent&Silent		6	19	299	0.0635452	Olfactory receptor 8B12 (Olfactory receptor OR11-317)	310									0	9	0	0	0
PMFBP1	2/29 patients												6/110 patients						2/20 patient samples	5/70 patients						1/30 patients, with 1 missense										3/40 patients, with 1 Missense_Mutation&Missense_Mutation, 1 Nonsense_Mutation&Nonsense_Mutation&Nonsense_Mutation, 1 Silent		6	19	299	0.0635452	Polyamine-modulated factor 1-binding protein 1 (PMF-1-binding protein)	1007					1.06331	1.0153	5	1	1.33538	38	1.64155	0.970854	0.879706	-0.0286053	-0.0258055	-0.034155
ATP8A2	1/29 patients												5/110 patients						2/20 patient samples	7/70 patients						2/30 patients, with 1 missense, 1 splice_site										2/40 patients, with 1 Missense_Mutation, 1 Missense_Mutation&Missense_Mutation&Missense_Mutation		6	19	299	0.0635452	Phospholipid-transporting ATPase IB (EC 7.6.2.1) (ATPase class I type 8A member 2) (ML-1) (P4-ATPase flippase complex alpha subunit ATP8A2)	1188	4.72331	4.7836	41	43	20.4396	10.8141	78	57	4.81081	57	2.08746	0.0565835	0.0976108	-0.062026	-0.0371072	-0.0308771
SRRM2	1/29 patients												4/110 patients						2/20 patient samples	9/70 patients						3/30 patients, with 3 missense										2/40 patients, with 1 Missense_Mutation&Missense_Mutation&Missense_Mutation, 1 Nonsense_Mutation		6	21	299	0.0702341	Serine/arginine repetitive matrix protein 2 (300 kDa nuclear matrix antigen) (Serine/arginine-rich splicing factor-related nuclear matrix protein of 300 kDa) (SR-related nuclear matrix protein of 300 kDa) (Ser/Arg-related nuclear matrix protein of 300 kDa) (Splicing coactivator subunit SRm300) (Tax-responsive enhancer element-binding protein 803) (TaxREB803)	2752	9.81419	9.81414	100	100	71.2117	84.7458	98	98	84.4183	98	8.5157	8.23544	8.12781	-0.229507	-0.321428	-0.297475
NCOA3													1/110 patients					Altered in 16/402 samples, with 10 Mutated; 6 AMP	12/20 patient samples	3/70 patients						2/30 patients, with 2 missense			10/61 Patients, Figure S15; 9 missense 1 amplification									6	44	693	0.0634921	Nuclear receptor coactivator 3 (NCoA-3) (EC 2.3.1.48) (ACTR) (Amplified in breast cancer 1 protein) (AIB-1) (CBP-interacting protein) (pCIP) (Class E basic helix-loop-helix protein 42) (bHLHe42) (Receptor-associated coactivator 3) (RAC-3) (Steroid receptor coactivator protein 3) (SRC-3) (Thyroid hormone receptor activator molecule 1) (TRAM-1)	1424	6.51857	6.52429	77	78	14.5644	14.1427	67	66	2.7033	47	3.58856	3.87774	3.68762	-0.0773934	0.00192504	-0.0200934
CPA4		2/51 samples																	6/20 patient samples	3/70 patients						1/30 patients, with 1 missense												4	12	171	0.0701754	Carboxypeptidase A4 (EC 3.4.17.-) (Carboxypeptidase A3)	421					2.80632	1.79159	28	21	0.987855	35	0.584963	2.22033	1.40054	0.0724672	0.048054	0.0474919
TYRO3													3/110 patients						7/20 patient samples	4/70 patients						2/30 patients, with 2 missense								Altered in 1/32 patients, with 0 splicing, 0 frameshift_deletion, 0 nonframeshift_deletion, 1 nonsynonymous_SNV, and 0 stopgain		2/40 patients, with 1 Missense_Mutation&Missense_Mutation&Missense_Mutation, 1 Splice_Site&Splice_Site		6	19	302	0.0629139	Tyrosine-protein kinase receptor TYRO3 (EC 2.7.10.1) (Tyrosine-protein kinase BYK) (Tyrosine-protein kinase DTK) (Tyrosine-protein kinase RSE) (Tyrosine-protein kinase SKY) (Tyrosine-protein kinase TIF)	890	3.06458	3.14818	21	22	1.68234	3.61518	19	33	2.60372	46	3.56194	3.8125	3.6241	-0.262808	-0.307497	-0.273684
AKAP1													3/110 patients						2/20 patient samples	9/70 patients																		3	14	200	0.07	A-kinase anchor protein 1, mitochondrial (A-kinase anchor protein 149 kDa) (AKAP 149) (Dual specificity A-kinase-anchoring protein 1) (D-AKAP-1) (Protein kinase A-anchoring protein 1) (PRKA1) (Spermatid A-kinase anchor protein 84) (S-AKAP84)	903	6.67666	6.70173	80	81	11.5729	12.4914	60	62	31.2445	91	5.72465	5.04963	4.67553	-0.0576903	-0.0359737	-0.0440845
CLCNKB													1/110 patients						12/20 patient samples	1/70 patients																		3	14	200	0.07	Chloride channel protein ClC-Kb (Chloride channel Kb) (ClC-K2)	687					1.06096	1.04436	5	4	0.122497	22	0.0976108	0.111031	0.0426443	0.111016	0.104037	0.104326
ITGA6													1/110 patients						10/20 patient samples	3/70 patients																		3	14	200	0.07	Integrin alpha-6 (CD49 antigen-like family member F) (VLA-6) (CD antigen CD49f) [Cleaved into: Integrin alpha-6 heavy chain; Integrin alpha-6 light chain; Processed integrin alpha-6 (Alpha6p)]	1130	6.83577	6.87255	83	84	26.1995	24.6719	85	83	8.2221	68	4.46728	5.49633	4.84298	-0.0582788	-0.0621139	-0.0561531
PCF11													6/110 patients						2/20 patient samples	6/70 patients																		3	14	200	0.07	Pre-mRNA cleavage complex 2 protein Pcf11 (Pre-mRNA cleavage complex II protein Pcf11)	1555	6.56027	6.56028	78	78	41.0746	40.2043	93	93	7.85903	67	5.19495	4.85	4.74093	-1.0221	-1.00069	-0.956056
PTF1A													4/110 patients						8/20 patient samples	2/70 patients																		3	14	200	0.07	Pancreas transcription factor 1 subunit alpha (Class A basic helix-loop-helix protein 29) (bHLHa29) (Pancreas-specific transcription factor 1a) (bHLH transcription factor p48) (p48 DNA-binding subunit of transcription factor PTF1) (PTF1-p48)	328					2.04791	1.57027	23	18	0.062245	19	0	0	0	0.020548	0.0131719	0.0132809
RPL14													1/110 patients						3/20 patient samples	10/70 patients																		3	14	200	0.07	60S ribosomal protein L14 (CAG-ISL 7) (Large ribosomal subunit protein eL14)	215	9.35916	9.37225	100	100	141	189.879	100	100	303.411	100	9.09753	9.55371	9.86424	-1.89513	-1.88249	-1.88573
SDR39U1													1/110 patients						12/20 patient samples	1/70 patients																		3	14	200	0.07	Epimerase family protein SDR39U1 (EC 1.1.1.-) (Short-chain dehydrogenase/reductase family 39U member 1)	293	4.62812	4.48181	40	38	28.126	22.4562	87	80	42.2403	94	6.0321	5.40667	5.27501	-0.0500322	-0.0242667	-0.051835
SEPTIN14													6/110 patients						6/20 patient samples	2/70 patients																		3	14	200	0.07	Septin-14	432											0	0	0
TACC1														Dec RNA in SCLC v Matched Norm, Table S7						5/70 patients						2/30 patients, with 1 missense, 1 splice_site												3	7	100	0.07	Transforming acidic coiled-coil-containing protein 1 (Gastric cancer antigen Ga55) (Taxin-1)	805	5.35236	5.31364	53	53	13.0765	12.8985	64	63	3.53623	51	4.29939	4.20006	4.37643	-0.00546759	-0.000212564	-0.0302552
HLA-DQB1																				6/70 patients						1/30 patients, with 1 missense												2	7	100	0.07	HLA class II histocompatibility antigen, DQ beta 1 chain (MHC class II antigen DQB1)	261									6.13699	62	0.111031	0.454176	0.475048	0.14734	0.122391	0.151504
MROH7-TTC4																				6/70 patients						1/30 patients, with 1 splice_site												2	7	100	0.07	MROH7-TTC4 readthrough (NMD candidate)	1334											0.124328	0.0426443	0.0426443
SRSF8																				6/70 patients						1/30 patients, with 1 missense												2	7	100	0.07	Serine/arginine-rich splicing factor 8 (Pre-mRNA-splicing factor SRP46) (Splicing factor SRp46) (Splicing factor, arginine/serine-rich 2B)	282									7.66521	66	4.92267	4.76977	4.59634
HDGF																				5/70 patients						2/30 patients, with 2 rna												2	7	100	0.07	Hepatoma-derived growth factor (HDGF) (High mobility group protein 1-like 2) (HMG-1L2)	240	9.1666	9.21963	99	99	38.4563	50.9909	92	95	102.639	98	8.62216	8.53193	8.22889	-0.0488778	-0.0630165	-0.0419737
NEU3																				5/70 patients						2/30 patients, with 1 missense, 1 nonsense												2	7	100	0.07	Sialidase-3 (EC 3.2.1.18) (Ganglioside sialidasedis) (Membrane sialidase) (N-acetyl-alpha-neuraminidase 3)	428	2.02778	2.27613	13	15	9.47157	7.68429	54	48	3.43721	51	3.72028	3.03738	2.91456	-0.0715346	-0.0289189	-0.0214176
B4GALNT4	1/29 patients												4/110 patients						9/20 patient samples							1/30 patients, with 1 frame_shift_del										1/40 patients, with 1 Silent&Silent&Silent		5	16	229	0.069869	N-acetyl-beta-glucosaminyl-glycoprotein 4-beta-N-acetylgalactosaminyltransferase 1 (NGalNAc-T1) (EC 2.4.1.244) (Beta-1,4-N-acetylgalactosaminyltransferase IV) (Beta4GalNAc-T4) (Beta4GalNAcT4)	1039	5.85245	5.82699	64	64	7.37869	10.5103	47	56	19.7063	85	5.78398	3.6837	2.65649	-0.033652	-0.0300852	-0.039765
OR2L8	1/29 patients												7/110 patients						2/20 patient samples							4/30 patients, with 4 missense										2/40 patients, with 1 Missense_Mutation&Missense_Mutation&Missense_Mutation, 1 Silent		5	16	229	0.069869	Olfactory receptor 2L8 (Olfactory receptor OR1-46)	312									0	8	0	0	0
ZNF493	1/29 patients												2/110 patients						7/20 patient samples	6/70 patients																		4	16	229	0.069869	Zinc finger protein 493	646									1.28005	38	3.62059	2.03562	2.09761	0.0703591	0.0377848	0.0525901
DCDC1	1/29 patients												2/110 patients						6/20 patient samples	9/70 patients						6/30 patients, with 1 frame_shift_del, 5 missense										1/40 patients, with 1 Nonsense_Mutation&Nonsense_Mutation&Nonsense_Mutation		6	25	299	0.083612	Doublecortin domain-containing protein 1 (Doublecortin domain-containing 5 protein)	1783									0.154281	23	0.526069	0.0976108	0.0840643	0.0792741	0.0956349	0.0886668
CDC42BPA	1/29 patients	2/51 samples											2/110 patients						3/20 patient samples	5/70 patients																7/40 patients, with 1 Frame_Shift_Del&Missense_Mutation&Frame_Shift_Del&Missense_Mutation&Frame_Shift_Del&Missense_Mutation, 2 Missense_Mutation&Missense_Mutation, 4 Missense_Mutation&Missense_Mutation&Missense_Mutation		6	20	320	0.0625	Serine/threonine-protein kinase MRCK alpha (EC 2.7.11.1) (CDC42-binding protein kinase alpha) (DMPK-like alpha) (Myotonic dystrophy kinase-related CDC42-binding kinase alpha) (MRCK alpha) (Myotonic dystrophy protein kinase-like alpha)	1732	7.05782	7.05909	86	87	50.6625	41.5768	96	93	5.74819	60	4.25475	3.69042	3.54597	-0.0378373	-0.0176016	-0.0274348
DZIP3	3/29 patients	1/51 samples											9/110 patients						2/20 patient samples	3/70 patients																2/40 patients, with 1 Missense_Mutation&Missense_Mutation&Missense_Mutation, 1 Splice_Site&Splice_Site&Splice_Site		6	20	320	0.0625	E3 ubiquitin-protein ligase DZIP3 (EC 2.3.2.27) (DAZ-interacting protein 3) (RING-type E3 ubiquitin transferase DZIP3) (RNA-binding ubiquitin ligase of 138 kDa) (hRUL138)	1208	6.59677	6.54468	79	78	11.3951	17.8897	59	73	6.08114	62	3.74308	2.96901	2.79701	-0.0163288	0.00547824	-0.00999274
F13B	1/29 patients	2/51 samples											7/110 patients						2/20 patient samples	6/70 patients																2/40 patients, with 2 Nonsense_Mutation&Nonsense_Mutation&Nonsense_Mutation		6	20	320	0.0625	Coagulation factor XIII B chain (Fibrin-stabilizing factor B subunit) (Protein-glutamine gamma-glutamyltransferase B chain) (Transglutaminase B chain)	661					1.041	1.13938	4	9	0.011888	14	0	0	0	-0.0133875	-0.00702321	-0.0206518
MBOAT7	1/29 patients																			6/70 patients						2/30 patients, with 1 missense, 1 nonsense												3	9	129	0.0697674	Lysophospholipid acyltransferase 7 (LPLAT 7) (EC 2.3.1.-) (1-acylglycerophosphatidylinositol O-acyltransferase) (Bladder and breast carcinoma-overexpressed gene 1 protein) (Leukocyte receptor cluster member 4) (Lysophosphatidylinositol acyltransferase) (LPIAT) (Lyso-PI acyltransferase) (Membrane-bound O-acyltransferase domain-containing protein 7) (O-acyltransferase domain-containing protein 7) (h-mboa-7)	472	5.18655	5.24052	50	52	13.5968	11.4369	65	59	25.3639	89	5.51696	6.17293	5.87357	0.0238359	0.0638576	0.0345994
POM121L12		4/51 samples											6/110 patients						5/20 patient samples	5/70 patients															5/50 patients, with 2 missense_variant, 3 synonymous_variant	3/40 patients, with 1 Missense_Mutation&Missense_Mutation&Missense_Mutation, 1 Silent&Silent&Missense_Mutation, 1 Silent&Silent&Silent		6	28	341	0.0821114	POM121-like protein 12	296									0	9	0	0	0	0.0465799	0.0595838	0.0434181
IGSF1	4/29 patients	3/51 samples											10/110 patients							5/70 patients						2/30 patients, with 2 missense										3/40 patients, with 1 Missense_Mutation, 1 Missense_Mutation&Nonsense_Mutation&Missense_Mutation&Nonsense_Mutation&Missense_Mutation&Nonsense_Mutation, 1 Nonsense_Mutation&Nonsense_Mutation&Nonsense_Mutation		6	27	330	0.0818182	Immunoglobulin superfamily member 1 (IgSF1) (Immunoglobulin-like domain-containing protein 1) (Inhibin-binding protein) (InhBP) (Pituitary gland-specific factor 2) (p120)	1336					1.03827	1.07674	4	6	0.285789	26	0.344828	0.378512	0.0565835	0.0627523	0.0739207	0.0777488
FRYL	3/29 patients	2/51 samples											6/110 patients							8/70 patients						2/30 patients, with 2 missense										2/40 patients, with 1 Silent&Silent&Silent, 1 Splice_Site&Splice_Site&Splice_Site		6	23	330	0.069697	Protein furry homolog-like (ALL1-fused gene from chromosome 4p12 protein)	3013	7.18029	7.16801	88	88	16.4882	16.4981	71	70	5.45373	59	4.75275	4.07468	4.01078	0.0557704	0.075674	0.0691451
MYCBP2	2/29 patients	3/51 samples											5/110 patients							7/70 patients						2/30 patients, with 1 missense, 1 nonsense										4/40 patients, with 3 Missense_Mutation&Missense_Mutation&Missense_Mutation, 1 Silent		6	23	330	0.069697	E3 ubiquitin-protein ligase MYCBP2 (EC 2.3.2.33) (Myc-binding protein 2) (Protein associated with Myc)	4678	7.6191	7.57236	93	93	29.9601	29.7606	88	87	5.55818	60	5.50621	4.63459	4.76792
USP34	2/29 patients	1/51 samples											5/110 patients							11/70 patients						2/30 patients, with 1 missense, 1 splice_site										2/40 patients, with 1 Missense_Mutation&Missense_Mutation, 1 Missense_Mutation&Missense_Mutation&Missense_Mutation		6	23	330	0.069697	Ubiquitin carboxyl-terminal hydrolase 34 (EC 3.4.19.12) (Deubiquitinating enzyme 34) (Ubiquitin thioesterase 34) (Ubiquitin-specific-processing protease 34)	3546	8.13908	8.10609	96	96	32.4277	36.4995	90	91	13.4872	78	5.80038	5.37539	5.30177	-0.0901996	-0.165346	-0.12182
SLITRK2	1/29 patients	4/51 samples											8/110 patients							6/70 patients						5/30 patients, with 4 missense, 1 nonsense										3/40 patients, with 1 Missense_Mutation&Missense_Mutation, 2 Silent&Silent&Silent		6	27	330	0.0818182	SLIT and NTRK-like protein 2	845					3.16069	4.8864	30	39	0.012994	14	0	0	0	0.0515505	0.0303951	0.0384331
ZEB1	2/29 patients	4/51 samples											10/110 patients						2/20 patient samples	6/70 patients																2/40 patients, with 1 Missense_Mutation&Missense_Mutation&Missense_Mutation, 1 Silent		6	26	320	0.08125	Zinc finger E-box-binding homeobox 1 (NIL-2-A zinc finger protein) (Negative regulator of IL2) (Transcription factor 8) (TCF-8)	1124	4.74427	4.73946	42	42	18.1644	24.7593	75	83	2.04582	43	2.57773	2.04614	2.55581	0.00587751	-0.0266195	-0.0285973
FH													3/110 patients					Altered in 11/428 samples, with 7 Mutated; 1 HOMDEL; 3 AMP								1/30 patients, with 1 rna									1/50 patients, with 1 missense_variant	1/40 patients, with 1 Missense_Mutation	39/238 patients, with 32 Gain, 4 Hemizygous deletion, 3 Missense_Mutation	6	56	896	0.0625	Fumarate hydratase, mitochondrial (Fumarase) (HsFH) (EC 4.2.1.2)	510									34.5738	92	6.72288	6.42324	6.35067	-0.188899	-0.237247	-0.223635
MBD4		1/51 samples											1/110 patients						2/20 patient samples	1/70 patients																1/40 patients, with 1 Frame_Shift_Ins&Frame_Shift_Ins	27/238 patients, with 25 Gain, 1 Hemizygous deletion, 1 Missense_Mutation	6	33	529	0.0623819	Methyl-CpG-binding domain protein 4 (EC 3.2.2.-) (Methyl-CpG-binding endonuclease 1) (Methyl-CpG-binding protein MBD4) (Mismatch-specific DNA N-glycosylase)	580	4.85388	4.94618	44	46	14.7929	14.2771	68	66	26.0551	89	5.11478	4.64212	4.53854	-0.053392	-0.0902085	-0.0840472
SLC30A9		1/51 samples											1/110 patients						14/20 patient samples	1/70 patients						1/30 patients, with 1 missense										2/40 patients, with 2 Missense_Mutation&Missense_Mutation&Missense_Mutation		6	20	321	0.0623053	Zinc transporter 9 (ZnT-9) (Human embryonic lung protein) (HuEL) (Solute carrier family 30 member 9)	568	7.20715	7.17666	89	88	22.9361	27.2726	82	85	18.167	84	5.30998	4.94486	4.81429	-0.332069	-0.163623	-0.189217
AASDH		2/51 samples											5/110 patients						4/20 patient samples	6/70 patients						2/30 patients, with 2 missense										1/40 patients, with 1 Silent&Silent&Silent		6	20	321	0.0623053	Beta-alanine-activating enzyme (EC 6.2.1.-) (Acyl-CoA synthetase family member 4) (Protein NRPS998)	1098	4.32822	4.32949	35	35	8.88197	8.0647	52	49	2.76332	47	2.98003	2.42492	2.54102	-0.0533775	-0.0661845	-0.0465327
TGM3		1/51 samples											6/110 patients						14/20 patient samples	2/70 patients						1/30 patients, with 1 missense										2/40 patients, with 1 Missense_Mutation, 1 Missense_Mutation&Missense_Mutation		6	26	321	0.0809969	Protein-glutamine gamma-glutamyltransferase E (EC 2.3.2.13) (Transglutaminase E) (TG(E)) (TGE) (TGase E) (Transglutaminase-3) (TGase-3) [Cleaved into: Protein-glutamine gamma-glutamyltransferase E 50 kDa catalytic chain; Protein-glutamine gamma-glutamyltransferase E 27 kDa non-catalytic chain]	693					3.84561	3.34707	34	32	1.27417	38	0.201634	0.0143553	0.0143553	0.0381451	0.0473863	0.0590217
LMO7													1/110 patients	Dec RNA in SCLC v Matched Norm, Table S7					5/20 patient samples	9/70 patients						1/30 patients, with 1 missense												5	16	230	0.0695652	LIM domain only protein 7 (LMO-7) (F-box only protein 20) (LOMP)	1683	7.2273	7.17848	89	88	49.0242	30.2657	95	88	6.42101	63	5.28836	5.80993	5.16067	0.114741	0.163733	0.160118
ALDH16A1													2/110 patients						8/20 patient samples	5/70 patients						1/30 patients, with 1 missense												4	16	230	0.0695652	Aldehyde dehydrogenase family 16 member A1	802	4.40662	4.40988	36	37	12.6762	10.6304	63	56	7.42642	66	3.86592	3.96809	4.02103	0.0489902	0.0586723	0.0476395
FAM151A													1/110 patients						10/20 patient samples	4/70 patients						1/30 patients, with 1 missense												4	16	230	0.0695652	Protein FAM151A	585					1.1184	1.04865	8	4	0.11227	22	0.0426443	0.0426443	0.0143553	-0.00396433	-0.0126644	-0.00813312
MROH8													5/110 patients						8/20 patient samples	2/70 patients						1/30 patients, with 1 nonsense												4	16	230	0.0695652	Protein MROH8 (Maestro heat-like repeat-containing protein family member 8)	483											1.48543	0.659925	0.799087
PRSS56													2/110 patients						11/20 patient samples	2/70 patients						1/30 patients, with 1 missense												4	16	230	0.0695652	Serine protease 56 (EC 3.4.21.-)	603									0	10	0.0143553	0.0143553	0
SP110													1/110 patients						13/20 patient samples	1/70 patients						1/30 patients, with 1 missense												4	16	230	0.0695652	Sp110 nuclear body protein (Interferon-induced protein 41/75) (Speckled 110 kDa) (Transcriptional coactivator Sp110)	689					14.8583	9.77749	68	54	1.9048	42	1.32769	3.30012	3.55213	-0.0359802	-0.0223163	-0.0268107
HEG1													1/110 patients						7/20 patient samples	6/70 patients						2/30 patients, with 1 frame_shift_del, 1 rna												4	16	230	0.0695652	Protein HEG homolog 1	1381	3.55845	3.53536	26	26	18.5674	12.886	75	63	2.59496	46	2.22342	3.2854	3.16667	0.0984813	0.0948624	0.101218
ZNF665		1/51 samples											4/110 patients						15/20 patient samples	3/70 patients						2/30 patients, with 1 frame_shift_ins, 1 missense										1/40 patients, with 1 Missense_Mutation&Missense_Mutation&Missense_Mutation		6	26	321	0.0809969	Zinc finger protein 665 (Zinc finger protein 160-like)	678									0.250465	26	1.81558	1.38957	1.13422	0.00795637	-0.0258749	-0.0299371
ITIH5		2/51 samples											4/110 patients						2/20 patient samples	4/70 patients						2/30 patients, with 1 missense, 1 rna										6/40 patients, with 2 Missense_Mutation&Missense_Mutation&Missense_Mutation, 1 Silent, 3 Silent&Silent&Silent		6	20	321	0.0623053	Inter-alpha-trypsin inhibitor heavy chain H5 (ITI heavy chain H5) (ITI-HC5) (Inter-alpha-inhibitor heavy chain 5)	942					3.41272	2.9103	32	30	1.49995	40	0.0426443	0.0426443	0.0565835
UBA6		2/51 samples											2/110 patients						2/20 patient samples	11/70 patients						2/30 patients, with 2 missense										1/40 patients, with 1 Nonsense_Mutation&Nonsense_Mutation&Nonsense_Mutation		6	20	321	0.0623053	Ubiquitin-like modifier-activating enzyme 6 (Ubiquitin-activating enzyme 6) (EC 6.2.1.45) (Monocyte protein 4) (MOP-4) (Ubiquitin-activating enzyme E1-like protein 2) (E1-L2)	1052	6.15954	6.19796	70	71	13.8997	15.5396	66	69	9.8903	72	5.04614	4.83441	4.60999	-0.310075	-0.424759	-0.32206
ABCC12		3/51 samples											5/110 patients						4/20 patient samples	6/70 patients						3/30 patients, with 3 missense										5/40 patients, with 1 Missense_Mutation&Missense_Mutation&Missense_Mutation, 1 Missense_Mutation&Silent&Missense_Mutation&Silent&Missense_Mutation&Silent, 1 Silent, 1 Silent&Silent, 1 Silent&Silent&Silent		6	26	321	0.0809969	ATP-binding cassette sub-family C member 12 (Multidrug resistance-associated protein 9)	1359					1.00637	1.23002	2	12	0	1	0	0.0143553	0	0.0154441	0.0374727	0.0484883
PROM2	1/29 patients												2/110 patients						16/20 patient samples	2/70 patients						1/30 patients, with 1 missense										2/40 patients, with 1 Splice_Site, 1 Splice_Site&Splice_Site&Splice_Site		6	24	299	0.0802676	Prominin-2 (PROM-2) (Prominin-like protein 2) (hPROML2)	834	4.7563	4.71146	42	41	16.5767	16.7978	72	71	1.14002	37	1.02857	2.15704	0.700433	0.0648947	0.0416767	0.046134
F13A1	4/29 patients												9/110 patients						5/20 patient samples	1/70 patients						4/30 patients, with 3 missense, 1 nonsense										1/40 patients, with 1 Silent&Silent&Silent		6	24	299	0.0802676	Coagulation factor XIII A chain (Coagulation factor XIIIa) (EC 2.3.2.13) (Protein-glutamine gamma-glutamyltransferase A chain) (Transglutaminase A chain)	732					4.96375	2.83966	39	29	3.04627	49	0.0143553	0.0285692	0.0143553	0.0763814	0.0662882	0.0664704
OR4A15		4/51 samples, exp:low 3 mutations, Supp Table 5a											3/110 patients													7/30 patients, with 2 frame_shift_del, 2 missense, 2 missense&Significant LOH, 1 Significant LOH										2/40 patients, with 1 Missense_Mutation&Missense_Mutation, 1 Missense_Mutation&Missense_Mutation&Missense_Mutation		4	16	231	0.0692641	Olfactory receptor 4A15 (Olfactory receptor OR11-118)	344									0	8	0	0	0
C12ORF40		2/51 samples											5/110 patients							9/70 patients																		3	16	231	0.0692641	Uncharacterized protein C12orf40	652
MAP3K9		4/51 samples											4/110 patients							8/70 patients																		3	16	231	0.0692641	Mitogen-activated protein kinase kinase kinase 9 (EC 2.7.11.25) (Mixed lineage kinase 1)	1104	6.35711	6.34297	74	74	9.09125	9.56369	53	53	3.03086	49	3.62176	2.87381	2.0976	0.0456204	0.0376671	0.0357471
ALDH9A1																			4/20 patient samples	3/70 patients																2/40 patients, with 1 Missense_Mutation, 1 Missense_Mutation&Missense_Mutation&Missense_Mutation		3	9	130	0.0692308	4-trimethylaminobutyraldehyde dehydrogenase (TMABA-DH) (TMABALDH) (EC 1.2.1.47) (Aldehyde dehydrogenase E3 isozyme) (Aldehyde dehydrogenase family 9 member A1) (EC 1.2.1.3) (Gamma-aminobutyraldehyde dehydrogenase) (EC 1.2.1.19) (R-aminobutyraldehyde dehydrogenase) [Cleaved into: 4-trimethylaminobutyraldehyde dehydrogenase, N-terminally processed]	494	6.0364	6.12137	68	70	17.2038	16.0751	73	70	25.7011	89	6.04876	5.65764	5.48848	1.75712e-05	-0.00701267	-0.0159237
CENPV																			7/20 patient samples	1/70 patients																1/40 patients, with 1 Missense_Mutation		3	9	130	0.0692308	Centromere protein V (CENP-V) (Nuclear protein p30) (Proline-rich protein 6)	275	6.0784	6.12735	69	70	20.8543	26.8774	79	85	50.7857	95	7.04974	5.12102	4.74685	0.0734245	0.00154467	0.0261422
CYP1B1																			6/20 patient samples	1/70 patients																2/40 patients, with 2 Missense_Mutation&Missense_Mutation&Missense_Mutation		3	9	130	0.0692308	Cytochrome P450 1B1 (EC 1.14.14.1) (CYPIB1) (Hydroperoxy icosatetraenoate dehydratase) (EC 4.2.1.152)	543	1.04601	1.0675	8	8	1.02736	2.59734	3	28	1.40309	39	0.713696	4.7866	1.97635	0.0465824	0.0514477	0.0633079
POLG																			5/20 patient samples	2/70 patients																2/40 patients, with 1 Frame_Shift_Ins&Frame_Shift_Ins&Frame_Shift_Ins, 1 Nonsense_Mutation&Nonsense_Mutation&Nonsense_Mutation		3	9	130	0.0692308	DNA polymerase subunit gamma-1 (EC 2.7.7.7) (Mitochondrial DNA polymerase catalytic subunit) (PolG-alpha)	1239	6.42919	6.3903	76	75	9.15041	11.1658	53	58	12.4479	77	5.26716	5.19022	5.12309	-0.272951	-0.236458	-0.260584
APOC4													1/110 patients						8/20 patient samples																			2	9	130	0.0692308	Apolipoprotein C-IV (Apo-CIV) (ApoC-IV) (Apolipoprotein C4)	127					1.04891	1.73332	5	20			0	0	0	0.0107913	0.00249838	0.00829691
CCDC66													2/110 patients						7/20 patient samples																			2	9	130	0.0692308	Coiled-coil domain-containing protein 66	948	4.14131	4.12709	33	33	10.6091	12.4191	57	61	0.839816	34	3.55949	3.24793	3.25399	-0.034675	-0.0253361	-0.0332258
SH3BGR													1/110 patients						8/20 patient samples																			2	9	130	0.0692308	SH3 domain-binding glutamic acid-rich protein (SH3BGR protein) (21-glutamic acid-rich protein) (21-GARP)	239	2.58688	2.57839	17	17	23.0344	14.4413	82	66	3.38311	50	2.9982	2.09424	2.03738	0.0367422	0.0845602	0.0635625
TMEM140													1/110 patients						8/20 patient samples																			2	9	130	0.0692308	Transmembrane protein 140	185	1.47885	1.64778	10	11	1.40163	1.47908	16	17	5.44358	59	3.81865	3.34625	3.32409	0.055163	0.0822099	0.0627851
EPHA10				Amplified in 1/33 fresh tumors and 2/25 cell lines, Table 1									6/110 patients						4/20 patient samples	5/70 patients						1/30 patients, with 1 missense										1/40 patients, with 1 Missense_Mutation&Missense_Mutation&Missense_Mutation		6	20	328	0.0609756	Ephrin type-A receptor 10 (EC 2.7.10.1)	1008					5.17728	3.38164	39	32	4.76673	57	3.05832	1.15056	0.201634	-0.0819616	-0.102233	-0.0796529
OR2G6	1/29 patients	3/51 samples, exp:low 3 mutations, Supp Table 5a											8/110 patients						2/20 patient samples							1/30 patients, with 1 missense										2/40 patients, with 1 Missense_Mutation&Missense_Mutation, 1 Missense_Mutation&Missense_Mutation&Missense_Mutation		6	17	280	0.0607143	Olfactory receptor 2G6	316									0	8	0	0	0
OR4M1	1/29 patients	3/51 samples, exp:low 3 mutations, Supp Table 5a											3/110 patients						6/20 patient samples							1/30 patients, with 1 missense										3/40 patients, with 2 Missense_Mutation&Missense_Mutation&Missense_Mutation, 1 Silent&Silent&Silent		6	17	280	0.0607143	Olfactory receptor 4M1 (Olfactory receptor OR14-7)	313									0	8	0	0	0
NSD1	1/29 patients												2/110 patients					Altered in 18/428 samples, with 14 Mutated; 4 HOMDEL	2/20 patient samples	1/70 patients						1/30 patients, with 1 missense					5/37 patients (1 truncation, 4 missense)			Altered in 4/32 patients, with 0 splicing, 0 frameshift_deletion, 0 nonframeshift_deletion, 4 nonsynonymous_SNV, and 0 stopgain	3/50 patients, with 2 missense_variant, 1 stop_gained		35/238 patients, with 6 Gain, 26 Hemizygous deletion, 2 Missense_Mutation, 1 Missense_Mutation&Gain	10	72	1044	0.0689655	Histone-lysine N-methyltransferase, H3 lysine-36 specific (EC 2.1.1.357) (Androgen receptor coactivator 267 kDa protein) (Androgen receptor-associated protein of 267 kDa) (H3-K36-HMTase) (Lysine N-methyltransferase 3B) (Nuclear receptor-binding SET domain-containing protein 1) (NR-binding SET domain-containing protein)	2696	7.42806	7.42854	91	91	42.3383	43.5404	94	94	7.43554	66	4.4363	3.95233	3.86047	-0.136582	-0.115883	-0.118415
OR2B11	2/29 patients	1/51 samples											4/110 patients						6/20 patient samples							2/30 patients, with 2 missense										2/40 patients, with 1 In_Frame_Del&In_Frame_Del&In_Frame_Del, 1 Missense_Mutation		6	17	280	0.0607143	Olfactory receptor 2B11	317									0	8	0	0	0
XRN1	4/29 patients	1/51 samples											9/110 patients							4/70 patients						1/30 patients, with 1 missense										1/40 patients, with 1 Missense_Mutation&Missense_Mutation&Missense_Mutation		6	20	330	0.0606061	5'-3' exoribonuclease 1 (EC 3.1.13.-) (Strand-exchange protein 1 homolog)	1706	6.46214	6.45644	76	76	22.2247	19.3429	81	76	5.26874	59	3.56438	2.97085	3.07468	-0.926998	-0.659114	-0.658867
EGF	1/29 patients	2/51 samples											6/110 patients							7/70 patients						2/30 patients, with 2 missense										2/40 patients, with 1 Missense_Mutation, 1 Silent		6	20	330	0.0606061	Pro-epidermal growth factor (EGF) [Cleaved into: Epidermal growth factor (Urogastrone)]	1207	0.972571	0.878941	7	6	1.73322	1.36975	20	15	0	3	0.0703893	1.20789	0.475085	-0.0477836	-0.0325648	-0.0359512
FRG2	2/29 patients																																					1	2	29	0.0689655	Protein FRG2 (FSHD region gene 2 protein)	278									0	4	0.0285692	0.0426443	0.0143553
ORAI2	2/29 patients																																					1	2	29	0.0689655	Protein orai-2 (CAP-binding protein complex-interacting protein 2) (Transmembrane protein 142B)	254	4.75308	4.80111	42	43	6.47594	6.17292	44	43	2.57929	46	4.99005	4.14078	4.20516	0.0220106	0.0151565	-0.00609669
HAUS8	1/29 patients												1/110 patients						10/20 patient samples							1/30 patients, with 1 missense												4	13	189	0.0687831	HAUS augmin-like complex subunit 8 (HEC1/NDC80-interacting centrosome-associated protein 1) (Sarcoma antigen NY-SAR-48)	410	5.76965	5.6904	63	61	31.4153	21.8576	89	79	9.77188	72	4.87725	4.08831	4.13709	-1.2125	-1.31909	-1.24038
CNTRL	2/29 patients	1/51 samples											3/110 patients						2/20 patient samples	11/70 patients																3/40 patients, with 2 Missense_Mutation, 1 Silent&Silent&Silent		6	22	320	0.06875	Centriolin (Centrosomal protein 1) (Centrosomal protein of 110 kDa) (Cep110)	2325	5.70351	5.7396	61	62					3.63179	52	4.06178	3.35191	3.40667	-0.116511	-0.104061	-0.0945934
PHOX2B	1/29 patients										1/2 Patients, P82L Missense, Table 4							Altered in 11/428 samples, with 2 Mutated; 9 HOMDEL		2/70 patients						1/30 patients, with 1 nonsense											47/238 patients, with 1 Gain, 44 Hemizygous deletion, 2 Missense_Mutation	6	63	797	0.0790464	Paired mesoderm homeobox protein 2B (Neuroblastoma Phox) (NBPhox) (PHOX2B homeodomain protein) (Paired-like homeobox 2B)	314					1.01227	1.04756	3	4	0.008536	13	0.0143553	0	0	0.0490091	0.077195	0.070938
SLCO1B1	3/29 patients	1/51 samples											5/110 patients							11/70 patients						2/30 patients, with 2 missense										4/40 patients, with 2 Missense_Mutation, 1 Missense_Mutation&Missense_Mutation&Missense_Mutation, 1 Nonsense_Mutation&Nonsense_Mutation&Nonsense_Mutation		6	26	330	0.0787879	Solute carrier organic anion transporter family member 1B1 (Liver-specific organic anion transporter 1) (LST-1) (OATP-C) (Sodium-independent organic anion-transporting polypeptide 2) (OATP-2) (Solute carrier family 21 member 6)	691									0	11	0.0285692	0.0143553	0	0.0766532	0.0621488	0.0581116
CDH7	1/29 patients	3/51 samples											7/110 patients							10/70 patients						3/30 patients, with 3 missense										2/40 patients, with 2 Missense_Mutation&Missense_Mutation&Missense_Mutation		6	26	330	0.0787879	Cadherin-7	785	0.982721	1.20785	7	8	12.2729	9.20163	62	52	1.43399	39	1.41143	0.0426443	0.0143553	0.0320804	0.0542942	0.0640001
CMIP																			6/20 patient samples	3/70 patients						1/30 patients, with 1 missense										1/40 patients, with 1 Missense_Mutation&Missense_Mutation		4	11	160	0.06875	C-Maf-inducing protein (c-Mip) (Truncated c-Maf-inducing protein) (Tc-Mip)	773	7.75909	7.78282	94	94					84.022	98	5.65105	4.6311	4.09929	-0.192788	-0.235143	-0.234766
SERPINB10																			6/20 patient samples	2/70 patients						1/30 patients, with 1 missense										2/40 patients, with 2 Missense_Mutation&Missense_Mutation&Missense_Mutation		4	11	160	0.06875	Serpin B10 (Bomapin) (Peptidase inhibitor 10) (PI-10)	397									0	10	0	0.0143553	0.0285692	-0.00331878	-0.0138094	-0.00879551
IL36A													1/110 patients						9/20 patient samples							1/30 patients, with 1 missense												3	11	160	0.06875	Interleukin-36 alpha (FIL1 epsilon) (Interleukin-1 epsilon) (IL-1 epsilon) (Interleukin-1 family member 6) (IL-1F6)	158									0	5	0	0	0	-0.139255	-0.148301	-0.130076
SIX6													4/110 patients						6/20 patient samples							1/30 patients, with 1 missense												3	11	160	0.06875	Homeobox protein SIX6 (Homeodomain protein OPTX2) (Optic homeobox 2) (Sine oculis homeobox homolog 6)	246					3.55712	2.744	32	29	0.296477	27	0.356144	0	0	0.0228122	-0.00471557	0.0100512
PPP1R9A	1/29 patients	2/51 samples											7/110 patients							6/70 patients						3/30 patients, with 3 missense										1/40 patients, with 1 Missense_Mutation&Missense_Mutation		6	20	330	0.0606061	Neurabin-1 (Neurabin-I) (Neural tissue-specific F-actin-binding protein I) (Protein phosphatase 1 regulatory subunit 9A)	1098	6.03046	5.96136	68	67	20.9205	21.3538	79	79	0.955224	35	2.58015	2.07724	1.16671	-0.0204595	-0.0178602	-0.00144712
PCDH11X	2/29 patients	1/51 samples											13/110 patients							5/70 patients						3/30 patients, with 3 missense										2/40 patients, with 2 Missense_Mutation&Missense_Mutation&Missense_Mutation		6	26	330	0.0787879	Protocadherin-11 X-linked (Protocadherin-11) (Protocadherin on the X chromosome) (PCDH-X) (Protocadherin-S)	1347									0.615305	31	0.0565835	0.0143553	0	0.0257918	0.0026704	0.0124422
ZNF676	1/29 patients	1/51 samples											10/110 patients							3/70 patients						4/30 patients, with 2 missense, 2 nonsense										1/40 patients, with 1 Frame_Shift_Del&Frame_Shift_Del&Frame_Shift_Del		6	20	330	0.0606061	Zinc finger protein 676	588									0.00883	13	0.111031	0	0
RHPN2	1/29 patients												2/110 patients						4/20 patient samples	4/70 patients						1/30 patients, with 1 missense											18/238 patients, with 13 Gain, 1 Hemizygous deletion, 2 High-level amplification, 1 Missense_Mutation, 1 Missense_Mutation&Gain	6	30	497	0.0603622	Rhophilin-2 (76 kDa RhoB effector protein) (GTP-Rho-binding protein 2) (p76RBE)	686	4.23398	4.37755	34	36	10.404	8.51702	57	50	9.1115	70	3.78973	4.1177	3.55336	-0.0308418	0.0162488	0.0061226
ABCG5	2/29 patients												1/110 patients						10/20 patient samples	3/70 patients						1/30 patients, with 1 missense										1/40 patients, with 1 Silent&Silent&Silent		6	18	299	0.0602007	ATP-binding cassette sub-family G member 5 (EC 7.6.2.-) (Sterolin-1)	651									0	1	0.0285692	0.0143553	0.0143553	-0.0185423	0.0150289	0.0154857
ADAD1	1/29 patients	2/51 samples											6/110 patients							1/70 patients						15/30 patients, with 3 missense, 1 missense&frame_shift_del, 1 missense&Significant LOH, 10 Significant LOH										1/40 patients, with 1 Missense_Mutation&Missense_Mutation		6	26	330	0.0787879	Adenosine deaminase domain-containing protein 1 (Testis nuclear RNA-binding protein)	576					1.11805	1.02214	8	2	0.013993	14	0	0	0	0.0676204	0.03188	0.0608217
FAT2	1/29 patients	4/51 samples											6/110 patients						3/20 patient samples	6/70 patients						1/30 patients, with 1 frame_shift_del										3/40 patients, with 1 Missense_Mutation, 1 Missense_Mutation&Missense_Mutation&Missense_Mutation, 1 Silent		7	24	350	0.0685714	Protocadherin Fat 2 (hFat2) (Cadherin family member 8) (Multiple epidermal growth factor-like domains protein 1) (Multiple EGF-like domains protein 1)	4349					1.26415	1.60523	13	19	0.049597	18	0.201634	0.124328	0.15056	0.0170889	0.0227146	0.0221985
SIGLEC11	1/29 patients												1/110 patients						10/20 patient samples	4/70 patients						1/30 patients, with 1 missense										1/40 patients, with 1 Missense_Mutation&Missense_Mutation&Missense_Mutation		6	18	299	0.0602007	Sialic acid-binding Ig-like lectin 11 (Sialic acid-binding lectin 11) (Siglec-11)	698									0.027041	16	0.0143553	0	0	-0.348573	-0.35979	-0.38393
STARD8	2/29 patients												6/110 patients						2/20 patient samples	5/70 patients						2/30 patients, with 2 missense										1/40 patients, with 1 In_Frame_Del		6	18	299	0.0602007	StAR-related lipid transfer protein 8 (Deleted in liver cancer 3 protein) (DLC-3) (START domain-containing protein 8) (StARD8) (START-GAP3)	1023					2.16034	2.48622	24	27	0.608077	31	0.0976108	0.704872	0.555816	-0.064997	-0.0692536	-0.0652946
NOS2	2/29 patients												5/110 patients						2/20 patient samples	4/70 patients						3/30 patients, with 1 frame_shift_del&missense, 1 missense, 1 splice_site_del										2/40 patients, with 2 Missense_Mutation		6	18	299	0.0602007	Nitric oxide synthase, inducible (EC 1.14.13.39) (Hepatocyte NOS) (HEP-NOS) (Inducible NO synthase) (Inducible NOS) (iNOS) (NOS type II) (Peptidyl-cysteine S-nitrosylase NOS2)	1153					1.08398	1.03994	6	3	4.96378	57	0.495695	0.0143553	0.0143553	-0.0336845	-0.0237972	-0.0206638
ACVR1C	2/29 patients	2/51 samples											5/110 patients						14/20 patient samples	1/70 patients																1/40 patients, with 1 Missense_Mutation&Missense_Mutation		6	25	320	0.078125	Activin receptor type-1C (EC 2.7.11.30) (Activin receptor type IC) (ACTR-IC) (Activin receptor-like kinase 7) (ALK-7)	493	1.38236	1.41883	9	10	1.65253	1.76843	19	21	1.6633	41	0.485427	0.275007	0.163499	0.0284088	-0.0051153	0.0133709
ZNF518B	1/29 patients	1/51 samples											4/110 patients						16/20 patient samples	2/70 patients																1/40 patients, with 1 Missense_Mutation&Missense_Mutation&Missense_Mutation		6	25	320	0.078125	Zinc finger protein 518B	1074									4.82112	57	3.71589	2.82375	2.34056	0.00753751	0.0353819	0.0266852
MYO5B		2/51 samples											3/110 patients						7/20 patient samples	9/70 patients						1/30 patients, with 1 splice_site										3/40 patients, with 2 Missense_Mutation, 1 Missense_Mutation&Missense_Mutation&Missense_Mutation		6	25	321	0.0778816	Unconventional myosin-Vb	1848	5.39445	5.43147	54	55	18.8533	12.8238	76	62	3.04058	49	4.01792	4.14812	2.66448	0.0198333	0.0496097	0.0356912
PODN		2/51 samples											3/110 patients						5/20 patient samples	7/70 patients						1/30 patients, with 1 missense										1/40 patients, with 1 Missense_Mutation		6	19	321	0.05919	Podocan	613	0.747909	0.667328	6	5	6.34781	15.1119	44	68	0.950742	35	0.137504	0.0143553	0.0143553	-0.11131	-0.0707949	-0.0533962
SATL1		2/51 samples											4/110 patients						14/20 patient samples	3/70 patients						1/30 patients, with 1 missense										1/40 patients, with 1 Missense_Mutation&Missense_Mutation&Missense_Mutation		6	25	321	0.0778816	Spermidine/spermine N(1)-acetyltransferase-like protein 1 (EC 2.3.1.-)	695					1.16545	1.08228	10	6	0.52464	30	0.978196	0.0426443	0.0285692	0.0628844	0.0306515	0.0262134
CFH		2/51 samples											5/110 patients						4/20 patient samples	5/70 patients						2/30 patients, with 1 nonsense, 1 splice_site										1/40 patients, with 1 Silent&Silent		6	19	321	0.05919	Complement factor H (H factor 1)	1231					1.24248	1.49149	13	17	2.73381	47	0.124328	2.15381	1.3978	-0.0724487	-0.085718	-0.0781224
GLP1R		1/51 samples											4/110 patients						12/20 patient samples	5/70 patients						2/30 patients, with 1 missense, 1 splice_site										1/40 patients, with 1 Silent&Silent&Silent		6	25	321	0.0778816	Glucagon-like peptide 1 receptor (GLP-1 receptor) (GLP-1-R) (GLP-1R)	463	0.674823	0.5283	5	4	16.7062	32.8041	72	89	0.124033	22	0.124328	0	0	0.0525715	0.0666897	0.0652527
ZIC4		1/51 samples											8/110 patients						2/20 patient samples	4/70 patients						5/30 patients, with 2 missense, 2 rna, 1 rna&missense										5/40 patients, with 3 Missense_Mutation&Missense_Mutation&Missense_Mutation, 2 Silent&Silent&Silent		6	25	321	0.0778816	Zinc finger protein ZIC 4 (Zinc finger protein of the cerebellum 4)	334					1.12999	1.06287	9	5	0.012289	14	0.0143553	0	0.0143553	0.0926445	0.135896	0.129172
TPR	1/29 patients	3/51 samples											6/110 patients						4/20 patient samples	5/70 patients						3/30 patients, with 1 frame_shift_del, 2 missense										2/40 patients, with 1 Missense_Mutation, 1 Missense_Mutation&Missense_Mutation&Missense_Mutation		7	24	350	0.0685714	Nucleoprotein TPR (Megator) (NPC-associated intranuclear protein) (Translocated promoter region protein)	2363	8.57838	8.59565	98	98	50.772	63.6495	96	97	18.3263	84	5.91337	5.27016	5.15178	-0.818264	-0.892495	-0.888447
COL5A2	1/29 patients	1/51 samples											6/110 patients						2/20 patient samples	6/70 patients						2/30 patients, with 1 missense, 1 nonsense												6	18	310	0.0580645	Collagen alpha-2(V) chain	1499					1.07237	1.18952	6	11	6.73282	64	1.22651	0.941106	1.14077	-0.0821722	-0.0855126	-0.055636
MANBA	1/29 patients	2/51 samples											3/110 patients						15/20 patient samples	2/70 patients						1/30 patients, with 1 missense												6	24	310	0.0774194	Beta-mannosidase (EC 3.2.1.25) (Lysosomal beta A mannosidase) (Mannanase) (Mannase)	879	5.24767	5.22095	52	51	14.0976	10.1726	66	55	3.13659	49	3.48671	3.60526	3.68426	0.0644321	0.0867493	0.0773575
TECPR2	3/29 patients	2/51 samples											6/110 patients						1/20 patient samples	3/70 patients						3/30 patients, with 3 missense												6	18	310	0.0580645	Tectonin beta-propeller repeat-containing protein 2 (WD repeat-containing protein KIAA0329/KIAA0297)	1411	5.38643	5.3619	54	54	6.05199	6.16547	43	43	3.45076	51	3.02857	2.68482	2.47379	-0.0175524	-0.030764	-0.0204408
PTPN13		1/51 samples											6/110 patients						2/20 patient samples	10/70 patients						1/30 patients, with 1 missense										2/40 patients, with 1 Missense_Mutation&Missense_Mutation&Missense_Mutation, 1 Silent&Silent&Silent		6	22	321	0.0685358	Tyrosine-protein phosphatase non-receptor type 13 (EC 3.1.3.48) (Fas-associated protein-tyrosine phosphatase 1) (FAP-1) (PTP-BAS) (Protein-tyrosine phosphatase 1E) (PTP-E1) (hPTPE1) (Protein-tyrosine phosphatase PTPL1)	2485	4.81659	4.86793	43	44	9.2027	7.54384	53	47	0.320913	27	2.99639	2.7137	2.88752	0.0126696	0.0231125	0.0277108
ERCC2																		Altered in 13/428 samples, with 8 Mutated; 1 HOMDEL; 4 AMP	4/20 patient samples	1/70 patients															3/50 patients, with 1 cn_amp, 2 missense_variant	1/40 patients, with 1 Missense_Mutation&Missense_Mutation&Missense_Mutation	27/238 patients, with 1 Frame_Shift_Ins&Gain, 18 Gain, 5 Hemizygous deletion, 2 Missense_Mutation, 1 Missense_Mutation&Hemizygous deletion	6	49	846	0.0579196	General transcription and DNA repair factor IIH helicase subunit XPD (TFIIH subunit XPD) (EC 3.6.4.12) (Basic transcription factor 2 80 kDa subunit) (BTF2 p80) (CXPD) (DNA excision repair protein ERCC-2) (DNA repair protein complementing XP-D cells) (TFIIH basal transcription factor complex 80 kDa subunit) (TFIIH 80 kDa subunit) (TFIIH p80) (Xeroderma pigmentosum group D-complementing protein)	760	4.28198	4.33919	35	36	6.47843	6.34135	44	43	7.81485	67	4.57471	4.57894	4.33557	-0.999852	-0.950647	-0.950741
ADAM23	2/29 patients	1/51 samples											6/110 patients							7/70 patients						1/30 patients, with 1 missense										2/40 patients, with 2 Missense_Mutation&Missense_Mutation&Missense_Mutation		6	19	330	0.0575758	Disintegrin and metalloproteinase domain-containing protein 23 (ADAM 23) (Metalloproteinase-like, disintegrin-like, and cysteine-rich protein 3) (MDC-3)	832					1.38815	1.2982	15	14	2.44132	45	3.52857	0.941106	0.895303	-0.0152096	-0.041184	-0.0222894
ATN1	1/29 patients	1/51 samples											3/110 patients							11/70 patients						1/30 patients, with 1 missense										2/40 patients, with 1 Frame_Shift_Del&Frame_Shift_Del&Frame_Shift_Del, 1 Missense_Mutation&Missense_Mutation&Missense_Mutation		6	19	330	0.0575758	Atrophin-1 (Dentatorubral-pallidoluysian atrophy protein)	1190	3.12581	3.45183	22	25	27.9749	30.9336	87	88	39.9541	93	6.22207	5.71754	5.37365	-0.0619639	-0.0487198	-0.0722842
SCN5A		1/51 samples											6/110 patients						1/20 patient samples	8/70 patients						2/30 patients, with 2 missense										4/40 patients, with 2 Missense_Mutation&Missense_Mutation&Missense_Mutation, 1 Missense_Mutation&Silent&Missense_Mutation&Silent&Missense_Mutation&Silent, 1 Silent&Silent&Silent		6	22	321	0.0685358	Sodium channel protein type 5 subunit alpha (Sodium channel protein cardiac muscle subunit alpha) (Sodium channel protein type V subunit alpha) (Voltage-gated sodium channel subunit alpha Nav1.5) (hH1)	2016	4.89592	4.70313	45	41	12.8566	11.5569	63	59	0.6704	32	0.847997	0.226509	0.15056	-0.0515325	-0.0931165	-0.0763121
LILRB5	1/29 patients	2/51 samples											11/110 patients							2/70 patients						1/30 patients, with 1 missense										2/40 patients, with 2 Missense_Mutation&Missense_Mutation&Missense_Mutation		6	19	330	0.0575758	Leukocyte immunoglobulin-like receptor subfamily B member 5 (CD85 antigen-like family member C) (Leukocyte immunoglobulin-like receptor 8) (LIR-8) (CD antigen CD85c)	590									0.500002	30	0.0143553	0	0	-0.0114736	-0.00481736	-0.0161402
AOAH	3/29 patients												6/110 patients							4/70 patients																4/40 patients, with 1 Missense_Mutation&Missense_Mutation, 2 Missense_Mutation&Missense_Mutation&Missense_Mutation, 1 Splice_Site&Splice_Site&Splice_Site		4	17	249	0.0682731	Acyloxyacyl hydrolase (EC 3.1.1.77) [Cleaved into: Acyloxyacyl hydrolase small subunit; Acyloxyacyl hydrolase large subunit]	575					5.72498	2.91341	41	30	0.236302	25	0.124328	0.0976108	0.111031	0.0816029	0.0687611	0.070566
LY75-CD302													3/110 patients							10/70 patients																2/40 patients, with 2 Missense_Mutation&Missense_Mutation&Missense_Mutation		3	15	220	0.0681818											8e-06	12	0	0	0
WHSC1																										1/30 patients, with 1 missense										2/40 patients, with 1 Missense_Mutation, 1 Silent&Silent&Silent	18/238 patients, with 18 Hemizygous deletion	3	21	308	0.0681818			8.74256	8.71996	98	98	50.3609	52.8595	96	96	31.2869	91
FN1	1/29 patients	2/51 samples											6/110 patients						16/20 patient samples	8/70 patients																4/40 patients, with 1 Frame_Shift_Del&Frame_Shift_Del&Frame_Shift_Del, 1 Missense_Mutation, 1 Missense_Mutation&Missense_Mutation, 1 Missense_Mutation&Missense_Mutation&Missense_Mutation	1/238 patients, with 1 Missense_Mutation	7	38	558	0.0681004	Fibronectin (FN) (Cold-insoluble globulin) (CIG) [Cleaved into: Anastellin; Ugl-Y1; Ugl-Y2; Ugl-Y3]	2477	5.14418	5.22472	50	51	7.18264	10.3953	46	56	30.3238	91	3.69377	6.37156	5.77227	0.0508102	0.0805139	0.0601858
NWD1	2/29 patients	2/51 samples											3/110 patients							10/70 patients						1/30 patients, with 1 missense										1/40 patients, with 1 Silent		6	19	330	0.0575758	NACHT domain- and WD repeat-containing protein 1	1564	0.234418	0.307647	2	3	3.57801	2.30969	33	26	1.88702	42	0.0840643	0.0285692	0.0143553	-0.125191	-0.213785	-0.171036
ASH1L	2/29 patients												6/110 patients							7/70 patients						3/30 patients, with 2 missense, 1 nonsense										1/40 patients, with 1 Missense_Mutation&Missense_Mutation&Missense_Mutation		5	19	279	0.0681004	Histone-lysine N-methyltransferase ASH1L (EC 2.1.1.359) (EC 2.1.1.367) (ASH1-like protein) (huASH1) (Absent small and homeotic disks protein 1 homolog) (Lysine N-methyltransferase 2H)	2969	7.44371	7.42884	91	91	28.1482	31.1021	87	88	8.0597	68	4.45943	3.85699	3.5656	-0.20945	-0.16187	-0.137324
PCDHB6	1/29 patients	2/51 samples											6/110 patients							3/70 patients						2/30 patients, with 2 missense										5/40 patients, with 2 Missense_Mutation, 3 Missense_Mutation&Missense_Mutation&Missense_Mutation		6	19	330	0.0575758	Protocadherin beta-6 (PCDH-beta-6)	794	2.83689	2.52859	19	17	2.93303	8.4452	29	50	0.29021	27	0.565597	0.250962	0.0976108	-0.0504089	-0.0328295	-0.0308784
ATRN		2/51 samples																		8/70 patients						1/30 patients, with 1 missense										2/40 patients, with 1 Missense_Mutation, 1 Missense_Mutation&Missense_Mutation&Missense_Mutation		4	13	191	0.0680628	Attractin (DPPT-L) (Mahogany homolog)	1429	6.64077	6.67888	80	80	13.1541	13.6233	64	64	6.84369	64	4.10852	3.92125	3.93546	-0.105598	-0.0885774	-0.0677739
PTPRJ	1/29 patients	2/51 samples											4/110 patients						10/20 patient samples	6/70 patients						1/30 patients, with 1 missense												6	24	310	0.0774194	Receptor-type tyrosine-protein phosphatase eta (Protein-tyrosine phosphatase eta) (R-PTP-eta) (EC 3.1.3.48) (Density-enhanced phosphatase 1) (DEP-1) (HPTP eta) (Protein-tyrosine phosphatase receptor type J) (R-PTP-J) (CD antigen CD148)	1337	4.96908	4.90557	46	45	24.5555	16.9076	83	71	2.98015	48	3.23573	3.7148	3.20085	0.0724709	0.0561653	0.0316349
VRTN	1/29 patients	2/51 samples											5/110 patients							4/70 patients						2/30 patients, with 2 missense										5/40 patients, with 4 Missense_Mutation&Missense_Mutation&Missense_Mutation, 1 Silent&Silent&Silent		6	19	330	0.0575758	Vertnin	702									0	12	0	0	0	-0.0850757	-0.111759	-0.0893528
BCHE	1/29 patients	2/51 samples											3/110 patients							5/70 patients						3/30 patients, with 2 missense, 1 nonsense&missense										5/40 patients, with 1 Missense_Mutation, 1 Missense_Mutation&Missense_Mutation, 2 Missense_Mutation&Missense_Mutation&Missense_Mutation, 1 Silent&Silent&Silent		6	19	330	0.0575758	Cholinesterase (EC 3.1.1.8) (Acylcholine acylhydrolase) (Butyrylcholine esterase) (Choline esterase II) (Pseudocholinesterase)	602	2.78755	2.57973	19	17	1.59221	3.19649	18	31	1.16049	37	0.62293	0.214125	0.475085	-0.0286164	-0.0201872	-0.00621241
FSHR	1/29 patients												5/110 patients						11/20 patient samples	3/70 patients						1/30 patients, with 1 missense										2/40 patients, with 1 Missense_Mutation&Missense_Mutation, 1 Silent		6	23	299	0.0769231	Follicle-stimulating hormone receptor (FSH-R) (Follitropin receptor)	695									0	4	0	0	0	0.00466146	-0.0070662	-0.00599259
SCN3A	2/29 patients	2/51 samples											8/110 patients							5/70 patients						1/30 patients, with 1 missense										7/40 patients, with 1 Frame_Shift_Del&Frame_Shift_Del&Frame_Shift_Del, 6 Missense_Mutation&Missense_Mutation&Missense_Mutation		6	25	330	0.0757576	Sodium channel protein type 3 subunit alpha (Sodium channel protein brain III subunit alpha) (Sodium channel protein type III subunit alpha) (Voltage-gated sodium channel subtype III) (Voltage-gated sodium channel subunit alpha Nav1.3)	2000	4.85036	4.99987	44	47	19.7845	23.9708	78	82	11.7682	76	3.6017	0.0426443	0.0565835	0.0193019	-0.00163539	-0.00573326
FAN1		1/51 samples											3/110 patients							2/70 patients						3/30 patients, with 3 missense										1/40 patients, with 1 Missense_Mutation&Missense_Mutation	21/238 patients, with 1 Gain, 20 Hemizygous deletion	6	31	539	0.0575139	Fanconi-associated nuclease 1 (EC 3.1.21.-) (EC 3.1.4.1) (FANCD2/FANCI-associated nuclease 1) (hFAN1) (Myotubularin-related protein 15)	1017	4.04055	4.13067	32	33	3.61472	4.39015	33	37	17.5663	83	4.4822	3.66676	3.58316	-0.00690832	0.00392914	-0.00225013
WDR62	1/29 patients												2/110 patients	Inc RNA in SCLC v Matched Norm, Table S7						6/70 patients						4/30 patients, with 2 missense, 2 nonsense										3/40 patients, with 2 Missense_Mutation&Missense_Mutation, 1 Missense_Mutation&Missense_Mutation&Missense_Mutation		6	16	279	0.0573477	WD repeat-containing protein 62	1518	5.33052	5.37464	53	54	16.865	13.2456	72	63	11.32	75	4.73498	3.83996	3.42559	-0.0576627	-0.161881	-0.142039
OR2A5	2/29 patients	1/51 samples											3/110 patients						6/20 patient samples							2/30 patients, with 2 missense										2/40 patients, with 1 Missense_Mutation&Missense_Mutation, 1 Silent&Silent&Silent		6	16	280	0.0571429	Olfactory receptor 2A5 (Olfactory receptor 2A26) (Olfactory receptor 2A8) (Olfactory receptor 7-138/7-141) (OR7-138) (OR7-141)	311									0	8	0	0	0
OR2M2	4/29 patients	2/51 samples											3/110 patients						2/20 patient samples							3/30 patients, with 3 missense										2/40 patients, with 1 Missense_Mutation&Missense_Mutation&Missense_Mutation, 1 Silent&Silent&Silent		6	16	280	0.0571429	Olfactory receptor 2M2 (OST423)	347									0	8	0	0	0
POTEB	2/29 patients																									2/30 patients, with 1 missense, 1 nonsense												2	4	59	0.0677966	POTE ankyrin domain family member B (ANKRD26-like family B member 1) (Prostate, ovary, testis-expressed protein on chromosome 15) (POTE-15)	544									0	9	0	0	0
SLC39A12	2/29 patients	3/51 samples											9/110 patients							7/70 patients						1/30 patients, with 1 nonsense										3/40 patients, with 1 Frame_Shift_Del&Frame_Shift_Del, 1 Missense_Mutation&Missense_Mutation&Missense_Mutation, 1 Silent&Silent		6	25	330	0.0757576	Zinc transporter ZIP12 (LIV-1 subfamily of ZIP zinc transporter 8) (LZT-Hs8) (Solute carrier family 39 member 12) (Zrt- and Irt-like protein 12) (ZIP-12)	691					1	1.05916	2	5	0	11	0	0	0	0.0391168	0.0635276	0.0534477
TRPM1	3/29 patients	4/51 samples											1/110 patients							14/70 patients						1/30 patients, with 1 nonstop										2/40 patients, with 1 Frame_Shift_Del&Frame_Shift_Del&Frame_Shift_Del, 1 Silent&Silent		6	25	330	0.0757576	Transient receptor potential cation channel subfamily M member 1 (Long transient receptor potential channel 1) (LTrpC1) (Melastatin-1)	1603					4.29041	3.41129	36	32	0.008835	13	0.0143553	0	0.0143553	0.0162741	0.0279118	0.0365258
SLC26A3	1/29 patients												2/110 patients						2/20 patient samples	7/70 patients						1/30 patients, with 1 missense										4/40 patients, with 1 Missense_Mutation, 2 Missense_Mutation&Missense_Mutation&Missense_Mutation, 1 Silent&Silent&Silent		6	17	299	0.0568562	Chloride anion exchanger (Down-regulated in adenoma) (Protein DRA) (Solute carrier family 26 member 3)	764					20.4504	17.24	78	72	0	11	0.0143553	0	0	-0.0064531	0.0115722	0.00579862
WDR17	2/29 patients	1/51 samples											9/110 patients							8/70 patients						1/30 patients, with 1 missense&splice_site										4/40 patients, with 1 Missense_Mutation&Missense_Mutation, 2 Missense_Mutation&Missense_Mutation&Missense_Mutation, 1 Splice_Site&Splice_Site&Splice_Site		6	25	330	0.0757576	WD repeat-containing protein 17	1322	2.34131	2.50095	16	17	2.68786	2.54214	28	27	1.97204	43	3.11936	1.29278	0.757023	0.0899027	0.0640776	0.0631969
ANO7	2/29 patients												5/110 patients						2/20 patient samples	5/70 patients						2/30 patients, with 1 in_frame_del&missense, 1 missense										1/40 patients, with 1 Missense_Mutation&Missense_Mutation&Missense_Mutation		6	17	299	0.0568562	Anoctamin-7 (Dresden transmembrane protein of the prostate) (D-TMPP) (IPCA-5) (New gene expressed in prostate) (Prostate cancer-associated protein 5) (Transmembrane protein 16G)	933					1.91436	1.91456	22	22	0.074177	20	1.32193	1.41143	0.963474	-0.0581556	-0.0345078	-0.0105273
RIN1	1/29 patients												1/110 patients						6/20 patient samples	4/70 patients						2/30 patients, with 2 missense										3/40 patients, with 1 Missense_Mutation&Missense_Mutation, 1 Missense_Mutation&Missense_Mutation&Missense_Mutation, 1 Silent&Silent&Silent		6	17	299	0.0568562	Ras and Rab interactor 1 (Ras inhibitor JC99) (Ras interaction/interference protein 1)	783	0.457664	0.41037	4	3	2.25622	2.4604	25	27	0.907386	34	0.831877	3.48285	3.0635	-0.0989527	-0.0786562	-0.0903349
ANO3	1/29 patients	4/51 samples, exp:low 6 mutations, Supp Table 5a											8/110 patients							7/70 patients						2/30 patients, with 1 missense, 1 nonsense										3/40 patients, with 1 Frame_Shift_Del&Frame_Shift_Del&Frame_Shift_Del, 1 Missense_Mutation, 1 Missense_Mutation&Missense_Mutation&Missense_Mutation		6	25	330	0.0757576	Anoctamin-3 (Transmembrane protein 16C)	981					1.15847	1.17478	10	10	0.008502	13	0.0840643	0.0285692	0.0143553	0.0278365	-0.00709948	-0.00722673
RAD54B		1/51 samples											3/110 patients						2/20 patient samples	1/70 patients																1/40 patients, with 1 Nonsense_Mutation&Nonsense_Mutation&Nonsense_Mutation	22/238 patients, with 17 Gain, 2 Hemizygous deletion, 2 Missense_Mutation, 1 Splice_Site	6	30	529	0.0567108	DNA repair and recombination protein RAD54B (EC 3.6.4.-) (RAD54 homolog B)	910	4.66082	4.5939	40	39	8.72921	10.5653	51	56	5.10368	58	4.10098	3.53232	3.35403	-0.122851	-0.0375116	-0.0369432
MAP2	1/29 patients	5/51 samples											4/110 patients							9/70 patients						3/30 patients, with 3 missense										3/40 patients, with 1 Missense_Mutation&Missense_Mutation&Missense_Mutation, 2 Silent		6	25	330	0.0757576	Microtubule-associated protein 2 (MAP-2)	1827	8.14889	8.17496	96	96					12.1627	76	6.08979	2.86987	1.55827	0.00413975	0.0230861	0.0264841
COL1A2	1/29 patients	1/51 samples											6/110 patients						6/20 patient samples	8/70 patients																2/40 patients, with 2 Missense_Mutation&Missense_Mutation&Missense_Mutation		6	24	320	0.075	Collagen alpha-2(I) chain (Alpha-2 type I collagen)	1366					1.39254	1.64787	15	19	59.87	96	0.815575	0.422233	0.757023	0.0487656	0.0560679	0.0566649
EQTN	2/29 patients																		2/20 patient samples	4/70 patients																		3	8	119	0.0672269	Equatorin (Acrosome formation-associated factor)	294											0	0	0	0.0763381	0.112929	0.10768
IFNA1	1/29 patients																		6/20 patient samples	1/70 patients																		3	8	119	0.0672269	Interferon alpha-1/13 (IFN-alpha-1/13) (Interferon alpha-D) (LeIF D)	189									0	5	0	0	0
TCEB1																																					16/238 patients, with 13 Gain, 2 Hemizygous deletion, 1 High-level amplification	1	16	238	0.0672269			6.85465	6.85805	83	83	39.7295	51.3704	93	95	18.4364	84
ABCC11	3/29 patients	1/51 samples											8/110 patients							5/70 patients				3/22 patients pre-treatment ctDNA sequencing, Fig 1; 1/8 patients, Table S4 Tumor Sequencing		3/30 patients, with 2 missense, 1 rna												6	24	320	0.075	ATP-binding cassette sub-family C member 11 (EC 7.6.2.2) (EC 7.6.2.3) (Multidrug resistance-associated protein 8)	1382									0.011111	14	0.137504	0.176323	0.124328	0.0565747	0.0241333	0.0290366
ST14	1/29 patients																		4/20 patient samples	3/70 patients						2/30 patients, with 2 missense												4	10	149	0.0671141	Suppressor of tumorigenicity 14 protein (EC 3.4.21.109) (Matriptase) (Membrane-type serine protease 1) (MT-SP1) (Prostamin) (Serine protease 14) (Serine protease TADG-15) (Tumor-associated differentially-expressed gene 15 protein)	855	5.93091	5.96488	66	67	40.7083	28.4936	93	86	34.7586	92	5.10936	5.09001	0.687061	0.0255963	0.00118565	0.0175302
KRTAP13-2	1/29 patients	1/51 samples											2/110 patients						10/20 patient samples	3/70 patients																1/40 patients, with 1 Silent&Silent&Silent		6	18	320	0.05625	Keratin-associated protein 13-2	175									0	6	0	0	0	-0.0243285	-0.00701447	-0.0201568
ALB		3/51 samples																Altered in 3/53 samples, with 1 Mutated; 2 HOMDEL	2/20 patient samples	5/70 patients																		4	13	194	0.0670103	Albumin	609					1.97346	9.58223	22	53	0.023436	15	0.344828	0.344828	0.250962	0.0922686	0.0486579	0.0616291
LRP5	1/29 patients	3/51 samples											5/110 patients						3/20 patient samples	4/70 patients																2/40 patients, with 1 Missense_Mutation&Missense_Mutation, 1 Missense_Mutation&Missense_Mutation&Missense_Mutation		6	18	320	0.05625	Low-density lipoprotein receptor-related protein 5 (LRP-5) (Low-density lipoprotein receptor-related protein 7) (LRP-7)	1615	6.87963	6.84303	84	83	16.3205	15.2763	71	68	11.101	74	4.57894	5.39506	4.59036	-0.136261	-0.193898	-0.16182
MARCO	3/29 patients	3/51 samples											4/110 patients						2/20 patient samples	5/70 patients																1/40 patients, with 1 Missense_Mutation&Missense_Mutation&Missense_Mutation		6	18	320	0.05625	Macrophage receptor MARCO (Macrophage receptor with collagenous structure) (Scavenger receptor class A member 2)	520					1.18684	1.86251	11	22	1.34987	38	0	0.0426443	0	-0.0303785	-0.0508488	-0.04179
PNPLA6	1/29 patients	1/51 samples											4/110 patients						1/20 patient samples	8/70 patients																3/40 patients, with 1 Missense_Mutation, 1 Missense_Mutation&Missense_Mutation&Missense_Mutation, 1 Silent&Silent&Silent		6	18	320	0.05625	Patatin-like phospholipase domain-containing protein 6 (EC 3.1.1.5) (Neuropathy target esterase)	1375	5.32672	5.36913	53	54	5.47975	7.6624	41	48	10.6151	73	4.80064	4.852	4.85499	-0.0172857	-0.0508282	-0.0442698
CBFA2T3													2/110 patients						6/20 patient samples	3/70 patients						1/30 patients, with 1 missense										1/40 patients, with 1 Silent&Silent	25/238 patients, with 23 Hemizygous deletion, 1 Missense_Mutation, 1 Missense_Mutation&Hemizygous deletion	6	38	508	0.0748031	Protein CBFA2T3 (MTG8-related protein 2) (Myeloid translocation gene on chromosome 16 protein) (hMTG16) (Zinc finger MYND domain-containing protein 4)	653	4.926	4.78915	45	43	15.0987	12.2376	69	61	4.63348	56	2.58015	0.15056	0.137504	0.0143755	-0.00116346	0.00216749
TDRD6	4/29 patients												6/110 patients						2/20 patient samples	6/70 patients						1/30 patients, with 1 missense										1/40 patients, with 1 Missense_Mutation		6	20	299	0.0668896	Tudor domain-containing protein 6 (Antigen NY-CO-45) (Cancer/testis antigen 41.2) (CT41.2)	2096					1.18126	1.20503	11	11	0.086394	21	0.163499	0.0565835	0.0285692	0.0249644	-0.0436433	-0.0141243
PSPC1	1/29 patients	2/51 samples											1/110 patients						11/20 patient samples	2/70 patients																1/40 patients, with 1 Splice_Site&Splice_Site&Splice_Site		6	18	320	0.05625	Paraspeckle component 1 (Paraspeckle protein 1)	523	5.83354	5.88339	64	65	35.648	35.5772	91	91	13.6586	78	6.03012	5.36072	5.40497	-0.216954	-0.220368	-0.196546
SNAPC4	1/29 patients	1/51 samples											4/110 patients						3/20 patient samples	8/70 patients																1/40 patients, with 1 Missense_Mutation&Missense_Mutation&Missense_Mutation		6	18	320	0.05625	snRNA-activating protein complex subunit 4 (SNAPc subunit 4) (Proximal sequence element-binding transcription factor subunit alpha) (PSE-binding factor subunit alpha) (PTF subunit alpha) (snRNA-activating protein complex 190 kDa subunit) (SNAPc 190 kDa subunit)	1469	4.8731	4.87659	44	44	9.12034	9.35819	53	53	5.59858	60	3.82579	3.06523	3.0063	-1.65216	-1.62606	-1.64068
TCF3																		Altered in 8/402 samples, with 6 Mutated; 2 HOMDEL	2/20 patient samples	3/70 patients															3/50 patients, with 3 cn_amp	2/40 patients, with 1 Missense_Mutation&Missense_Mutation, 1 Missense_Mutation&Missense_Mutation&Missense_Mutation	28/238 patients, with 19 Gain, 7 Hemizygous deletion, 1 Missense_Mutation, 1 Missense_Mutation&Gain	6	46	820	0.0560976	Transcription factor E2-alpha (Class B basic helix-loop-helix protein 21) (bHLHb21) (Immunoglobulin enhancer-binding factor E12/E47) (Immunoglobulin transcription factor 1) (Kappa-E2-binding factor) (Transcription factor 3) (TCF-3) (Transcription factor ITF-1)	654	7.36277	7.3665	90	90	18.2671	23.2998	75	81	13.6027	78	6.70238	6.10077	5.97338	-0.0750621	-0.0108998	-0.0418558
OTOP2		1/51 samples											1/110 patients						12/20 patient samples	2/70 patients						1/30 patients, with 1 missense										1/40 patients, with 1 Silent		6	18	321	0.0560748	Proton channel OTOP2 (Otopetrin-2)	562					1.5605	1.59541	18	19	0	9	0.0143553	0.0143553	0	-0.133152	-0.119366	-0.123693
PRAMEF12		1/51 samples											3/110 patients						10/20 patient samples	2/70 patients						1/30 patients, with 1 missense										1/40 patients, with 1 Nonsense_Mutation&Nonsense_Mutation		6	18	321	0.0560748	PRAME family member 12	483									0	9	0	0	0	-0.0862317	-0.0861286	-0.0852737
CADPS2		1/51 samples											7/110 patients						2/20 patient samples	4/70 patients						2/30 patients, with 2 missense										2/40 patients, with 1 Missense_Mutation&Missense_Mutation&Missense_Mutation, 1 Silent&Silent&Silent		6	18	321	0.0560748	Calcium-dependent secretion activator 2 (Calcium-dependent activator protein for secretion 2) (CAPS-2)	1296	7.41004	7.31647	91	90	45.3324	47.8163	94	95	6.48133	63	3.04614	2.37295	1.33342	-0.0388356	0.0403531	0.0287168
VNN2		1/51 samples											2/110 patients						16/20 patient samples	3/70 patients						1/30 patients, with 1 missense										1/40 patients, with 1 Missense_Mutation&Missense_Mutation&Missense_Mutation		6	24	321	0.0747664	Vascular non-inflammatory molecule 2 (Vanin-2) (EC 3.5.1.92) (Glycosylphosphatidyl inositol-anchored protein GPI-80) (Protein FOAP-4)	520									0.027344	16	0.0840643	0.0703893	0.111031	0.0287813	-0.00781436	-0.00738393
KIF19		1/51 samples											4/110 patients						4/20 patient samples	4/70 patients						2/30 patients, with 2 missense										3/40 patients, with 1 Missense_Mutation&Missense_Mutation, 1 Missense_Mutation&Missense_Mutation&Missense_Mutation, 1 Silent&Silent		6	18	321	0.0560748	Kinesin-like protein KIF19	998									20.3443	85	2.86196	0.0143553	0	-0.066479	-0.0132956	-0.02656
KLHL34		3/51 samples											6/110 patients						2/20 patient samples	3/70 patients						2/30 patients, with 2 missense										2/40 patients, with 1 Missense_Mutation, 1 Silent&Silent&Silent		6	18	321	0.0560748	Kelch-like protein 34	644	0.205488	0.0898463	2	2	1.14259	1.59409	9	19	0.146205	23	0.111031	0	0	-0.113282	-0.0823686	-0.0701251
KNTC1													4/110 patients	Inc RNA in SCLC v Matched Norm, Table S7					2/20 patient samples	7/70 patients						2/30 patients, with 1 missense, 1 nonsense										3/40 patients, with 1 Missense_Mutation&Missense_Mutation, 1 Missense_Mutation&Missense_Mutation&Missense_Mutation, 1 Silent&Silent&Silent		6	18	270	0.0666667	Kinetochore-associated protein 1 (Rough deal homolog) (HsROD) (Rod) (hRod)	2209	7.27284	7.31626	89	90	15.6902	16.8009	70	71	14.2811	79	6.17532	5.14282	4.95303	-0.19403	-0.188767	-0.295002
ZBTB4													2/110 patients	Dec RNA in SCLC v Matched Norm, Table S7					9/20 patient samples	4/70 patients																1/40 patients, with 1 Silent&Silent		5	16	240	0.0666667	Zinc finger and BTB domain-containing protein 4 (KAISO-like zinc finger protein 1) (KAISO-L1)	1013	4.4708	4.53911	37	38	14.5172	9.95688	67	54	3.81534	52	3.25852	3.76129	3.62176	0.0201186	0.01946	0.0206023
NRXN2		3/51 samples											1/110 patients						4/20 patient samples	6/70 patients						2/30 patients, with 2 missense										2/40 patients, with 1 Missense_Mutation&Missense_Mutation, 1 Silent&Missense_Mutation&Silent&Missense_Mutation&Silent&Missense_Mutation		6	18	321	0.0560748	Neurexin-2 (Neurexin II-alpha) (Neurexin-2-alpha)	1712	4.97567	4.64012	46	40	11.1751	11.8219	59	60	2.45925	46	2.19849	0.137504	0.226509	-0.0706864	-0.0937193	-0.0849219
SEC16B		1/51 samples											3/110 patients						4/20 patient samples	7/70 patients						2/30 patients, with 2 missense										1/40 patients, with 1 Missense_Mutation&Missense_Mutation&Missense_Mutation		6	18	321	0.0560748	Protein transport protein Sec16B (Leucine zipper transcription regulator 2) (Regucalcin gene promoter region-related protein p117) (RGPR-p117) (SEC16 homolog B)	1060					1.66164	2.09037	19	24	0.057125	19	0.298658	0.659925	0.659925	-0.0483819	-0.0326101	-0.033997
C7		1/51 samples											7/110 patients						1/20 patient samples	9/70 patients						3/30 patients, with 2 missense, 1 nonsense&missense										3/40 patients, with 1 Frame_Shift_Ins&Frame_Shift_Ins&Frame_Shift_Ins, 1 Missense_Mutation&Missense_Mutation&Missense_Mutation, 1 Nonsense_Mutation&Nonsense_Mutation&Nonsense_Mutation		6	24	321	0.0747664	Complement component C7	843					1.7552	1.24855	20	12	6.4774	63	0	0	0.0143553	0.142746	0.121991	0.102777
CYP11B1		4/51 samples, exp:low 4 mutations, Supp Table 5a											3/110 patients						8/20 patient samples	4/70 patients						3/30 patients, with 3 missense										2/40 patients, with 1 Missense_Mutation&Missense_Mutation&Missense_Mutation, 1 Silent&Silent&Silent		6	24	321	0.0747664	Cytochrome P450 11B1, mitochondrial (CYPXIB1) (Cytochrome P-450c11) (Cytochrome P450C11) (Steroid 11-beta-hydroxylase, CYP11B1) (EC 1.14.15.4)	503									0	3	0	0	0	0.137878	0.0886413	0.0988142
ETV6	1/29 patients												1/110 patients					Altered in 6/428 samples, with 4 Mutated; 2 HOMDEL								1/30 patients, with 1 missense										2/40 patients, with 1 Missense_Mutation, 1 Missense_Mutation&Missense_Mutation&Missense_Mutation	38/238 patients, with 17 Gain, 16 Hemizygous deletion, 4 Missense_Mutation, 1 Splice_Site	6	49	875	0.056	Transcription factor ETV6 (ETS translocation variant 6) (ETS-related protein Tel1) (Tel)	452	6.34541	6.22189	74	72	39.3222	32.4031	93	89	6.49539	63	2.85997	2.73335	2.73335	-0.0146176	0.00120741	-0.0156554
IGSF3	1/29 patients	1/51 samples											5/110 patients						2/20 patient samples	7/70 patients						1/30 patients, with 1 missense												6	17	310	0.0548387	Immunoglobulin superfamily member 3 (IgSF3) (Glu-Trp-Ile EWI motif-containing protein 3) (EWI-3)	1194	5.34788	5.41848	53	55	7.74966	10.0978	48	55	4.95372	57	3.76447	3.05311	2.96625	-0.561216	-0.524593	-0.45335
EFCAB6		1/51 samples											1/110 patients						12/20 patient samples	5/70 patients						3/30 patients, with 2 missense, 1 nonsense										2/40 patients, with 1 Missense_Mutation, 1 Missense_Mutation&Missense_Mutation&Missense_Mutation		6	24	321	0.0747664	EF-hand calcium-binding domain-containing protein 6 (CAP-binding protein complex-interacting protein 1) (DJ-1-binding protein) (DJBP)	1501					1.22297	1.04634	12	4	0.754852	33	1.05658	0.432959	0.31034	0.0767828	0.0447861	0.0383647
DGKB		1/51 samples											7/110 patients						2/20 patient samples	6/70 patients						5/30 patients, with 1 frame_shift_del, 3 missense, 1 rna										3/40 patients, with 1 Missense_Mutation, 1 Missense_Mutation&Missense_Mutation&Missense_Mutation, 1 Nonsense_Mutation&Nonsense_Mutation&Nonsense_Mutation		6	24	321	0.0747664	Diacylglycerol kinase beta (DAG kinase beta) (EC 2.7.1.107) (90 kDa diacylglycerol kinase) (Diglyceride kinase beta) (DGK-beta)	804					2.01597	2.35955	23	26	5.49698	59	2.12102	0.0285692	0.0143553	0.0854728	0.108346	0.0952068
SMC4	4/29 patients	1/51 samples											5/110 patients						2/20 patient samples	2/70 patients						3/30 patients, with 3 missense												6	17	310	0.0548387	Structural maintenance of chromosomes protein 4 (SMC protein 4) (SMC-4) (Chromosome-associated polypeptide C) (hCAP-C) (XCAP-C homolog)	1288	8.67528	8.66105	98	98	77.8259	99.348	98	99	58.4569	96	7.17542	6.66235	6.49434	-1.73647	-1.80059	-1.77578
GALNT8	1/29 patients												3/110 patients						10/20 patient samples	3/70 patients						2/30 patients, with 1 frame_shift_del, 1 missense										3/40 patients, with 1 Missense_Mutation&Missense_Mutation, 2 Missense_Mutation&Missense_Mutation&Missense_Mutation		6	22	299	0.0735786	Probable polypeptide N-acetylgalactosaminyltransferase 8 (EC 2.4.1.41) (Polypeptide GalNAc transferase 8) (GalNAc-T8) (pp-GaNTase 8) (Protein-UDP acetylgalactosaminyltransferase 8) (UDP-GalNAc:polypeptide N-acetylgalactosaminyltransferase 8)	637									0.21043	25	1.09085	0.0143553	0.0143553	0.105876	0.0831753	0.0841157
AFF3	1/29 patients	1/51 samples											4/110 patients							8/70 patients						1/30 patients, with 1 missense										3/40 patients, with 1 Missense_Mutation, 1 Missense_Mutation&Missense_Mutation&Missense_Mutation, 1 Missense_Mutation&Silent&Missense_Mutation&Silent&Missense_Mutation&Silent		6	18	330	0.0545455	AF4/FMR2 family member 3 (Lymphoid nuclear protein related to AF4) (Protein LAF-4)	1226	3.34552	3.28675	24	23	9.89131	10.6874	55	57	0.850033	34	0.970854	0.0840643	0.275007	-0.148507	-0.167915	-0.12329
CYP4F22	4/29 patients	3/51 samples, exp:low 4 mutations, Supp Table 5a											5/110 patients							4/70 patients						1/30 patients, with 1 missense										1/40 patients, with 1 Missense_Mutation&Missense_Mutation		6	18	330	0.0545455	Cytochrome P450 4F22 (EC 1.14.14.-)	531									0.01999	15	0	0.0143553	0	-0.0538594	-0.124508	-0.10107
OR4K17	2/29 patients	2/51 samples											7/110 patients							3/70 patients						1/30 patients, with 1 missense										3/40 patients, with 1 Missense_Mutation, 2 Missense_Mutation&Missense_Mutation&Missense_Mutation		6	18	330	0.0545455	Olfactory receptor 4K17 (Olfactory receptor OR14-29)	315									0	8	0	0	0
EPN1													3/110 patients						2/20 patient samples	8/70 patients																3/40 patients, with 1 Missense_Mutation, 1 Missense_Mutation&Missense_Mutation&Missense_Mutation, 1 Silent&Silent&Silent		4	16	240	0.0666667	Epsin-1 (EH domain-binding mitotic phosphoprotein) (EPS-15-interacting protein 1)	576	7.01612	7.02933	86	86	16.1546	15.5085	71	69	71.913	97	6.59753	6.46712	6.03903	-0.0081863	-0.0233453	-0.0106661
WDR66													1/110 patients						13/20 patient samples	1/70 patients																1/40 patients, with 1 Missense_Mutation		4	16	240	0.0666667			2.41752	2.44761	16	16	19.298	23.0834	77	81	0.812212	33				-0.0018002	-0.02007	-0.000221783
TNNI3K	1/29 patients	3/51 samples																		6/70 patients																		3	10	150	0.0666667	Serine/threonine-protein kinase TNNI3K (EC 2.7.11.1) (Cardiac ankyrin repeat kinase) (Cardiac troponin I-interacting kinase) (TNNI3-interacting kinase)	835					1.34559	1.0651	15	5	0	12	0.378512	0.0976108	0.0976108	-0.000135977	-0.0105712	-0.000552336
BRSK2																			4/20 patient samples	3/70 patients						1/30 patients, with 1 nonsense												3	8	120	0.0666667	Serine/threonine-protein kinase BRSK2 (EC 2.7.11.1) (Brain-selective kinase 2) (EC 2.7.11.26) (Brain-specific serine/threonine-protein kinase 2) (BR serine/threonine-protein kinase 2) (Serine/threonine-protein kinase 29) (Serine/threonine-protein kinase SAD-A)	736	6.25572	6.12491	72	70	17.5287	16.2275	73	70	3.89755	53	4.58316	1.32193	0.632268	0.0366719	0.0468221	0.0502063
TLR3																			6/20 patient samples	1/70 patients						1/30 patients, with 1 frame_shift_del												3	8	120	0.0666667	Toll-like receptor 3 (CD antigen CD283)	904					3.83428	3.18959	34	31	0.051019	18	0.0565835	1.05658	0.956057	0.1318	0.131471	0.12527
TNS4																			5/20 patient samples	2/70 patients						1/30 patients, with 1 splice_site												3	8	120	0.0666667	Tensin-4 (C-terminal tensin-like protein)	715					3.63642	2.73224	33	29	0.043887	18	0.137504	2.43296	0.31034	0.0544695	0.0689957	0.0672186
DIAPH1																			3/20 patient samples	3/70 patients						2/30 patients, with 2 missense												3	8	120	0.0666667	Protein diaphanous homolog 1 (Diaphanous-related formin-1) (DRF1)	1272	6.69226	6.77291	81	82					24.9601	88	6.04571	6.26547	6.02625	-0.109104	-0.147963	-0.125737
HTR3B																			2/20 patient samples	4/70 patients						2/30 patients, with 2 missense												3	8	120	0.0666667	5-hydroxytryptamine receptor 3B (5-HT3-B) (5-HT3B) (Serotonin receptor 3B)	441					5.06175	3.08511	39	30	0	5	0	0	0	0.045223	0.0932155	0.073019
TDRD15																			2/20 patient samples	4/70 patients						2/30 patients, with 2 missense												3	8	120	0.0666667	Tudor domain-containing protein 15	1934											0	0	0
SH3TC2																			3/20 patient samples							1/30 patients, with 1 missense&splice_site										2/40 patients, with 1 Nonsense_Mutation&Nonsense_Mutation&Nonsense_Mutation, 1 Silent&Silent&Silent		3	6	90	0.0666667	SH3 domain and tetratricopeptide repeat-containing protein 2	1288					1.43704	1.27762	16	13	0.00931	13	0.0565835	1.25701	1.18903	-0.0080436	0.022369	0.0124962
USP40																			2/20 patient samples							1/30 patients, with 1 frame_shift_del										3/40 patients, with 1 Missense_Mutation, 1 Missense_Mutation&Missense_Mutation, 1 Splice_Site&Splice_Site&Splice_Site		3	6	90	0.0666667	Ubiquitin carboxyl-terminal hydrolase 40 (EC 3.4.19.12) (Deubiquitinating enzyme 40) (Ubiquitin thioesterase 40) (Ubiquitin-specific-processing protease 40)	1235	5.14651	5.14036	50	50	7.87366	9.96483	49	54	4.23526	54	3.86096	4.23113	3.94439	-0.0134198	-0.0356297	-0.0333266
NAA10																			2/20 patient samples							2/30 patients, with 1 missense, 1 nonsense&missense										2/40 patients, with 1 Nonsense_Mutation&Nonsense_Mutation&Nonsense_Mutation, 1 Silent&Silent&Silent		3	6	90	0.0666667	N-alpha-acetyltransferase 10 (EC 2.3.1.255) (N-terminal acetyltransferase complex ARD1 subunit homolog A) (hARD1) (NatA catalytic subunit Naa10)	235	4.92382	4.96545	45	46	27.1108	25.8964	86	84	52.3775	95	6.97028	7.08969	6.89148	-1.48718	-1.38549	-1.3869
BBS2																			4/20 patient samples	2/70 patients																		2	6	90	0.0666667	Bardet-Biedl syndrome 2 protein	721	4.57447	4.65943	39	40	13.2939	12.0861	64	61	12.364	77	4.92315	4.72738	4.5345	0.018636	-0.0186061	0.00462726
BHLHE22																			3/20 patient samples	3/70 patients																		2	6	90	0.0666667	Class E basic helix-loop-helix protein 22 (bHLHe22) (Class B basic helix-loop-helix protein 5) (bHLHb5) (Trinucleotide repeat-containing gene 20 protein)	381									0.272583	26	0.687061	0.0143553	0.0143553	-0.0272175	-0.061309	-0.0653034
COA8																			4/20 patient samples	2/70 patients																		2	6	90	0.0666667	Cytochrome c oxidase assembly factor 8 (COA8) (Apoptogenic protein 1, mitochondrial) (APOP-1)	206											5.59932	5.44162	5.22381
COQ8A																			2/20 patient samples	4/70 patients																		2	6	90	0.0666667	Atypical kinase COQ8A, mitochondrial (EC 2.7.-.-) (Chaperone activity of bc1 complex-like) (Chaperone-ABC1-like) (Coenzyme Q protein 8A) (aarF domain-containing protein kinase 3)	647											5.40531	3.74201	3.80684	0.0317809	-0.00207196	-0.0110509
ESS2																			4/20 patient samples	2/70 patients																		2	6	90	0.0666667	Splicing factor ESS-2 homolog (DiGeorge syndrome critical region 13) (DiGeorge syndrome critical region 14) (DiGeorge syndrome protein H) (DGS-H) (Protein ES2)	476											3.98277	3.52982	3.54535	-1.3716	-1.42946	-1.38421
FAAP20																			4/20 patient samples	2/70 patients																		2	6	90	0.0666667	Fanconi anemia core complex-associated protein 20 (FANCA-associated protein of 20 kDa) (Fanconi anemia-associated protein of 20 kDa)	180	4.44943	4.50633	37	38							5.97545	5.18824	5.0555	-0.518776	-0.635015	-0.626592
FAM47E-STBD1																			2/20 patient samples	4/70 patients																		2	6	90	0.0666667	FAM47E-STBD1 readthrough (Fragment)	191									0.758446	33	1.33342	1.69599	1.58015
FBLN7																			1/20 patient samples	5/70 patients																		2	6	90	0.0666667	Fibulin-7 (FIBL-7)	439	1.23566	1.30158	9	9	2.51137	6.68424	26	44	6.48389	63	3.15218	0.516015	0.333424	-0.0872734	-0.187654	-0.142964
GCLM																			4/20 patient samples	2/70 patients																		2	6	90	0.0666667	Glutamate--cysteine ligase regulatory subunit (GCS light chain) (Gamma-ECS regulatory subunit) (Gamma-glutamylcysteine synthetase regulatory subunit) (Glutamate--cysteine ligase modifier subunit)	274	6.50572	6.52341	77	78	14.1633	18.1011	66	73	3.9979	53	3.55704	4.58736	3.75382	-0.0488628	-0.0239149	-0.0585762
HS1BP3																			5/20 patient samples	1/70 patients																		2	6	90	0.0666667	HCLS1-binding protein 3 (HS1-binding protein 3) (HSP1BP-3)	392	4.95857	4.94877	46	46	3.82425	7.60197	34	47	9.0514	70	3.78764	3.61941	3.67186	-0.0648197	-0.0487506	-0.0473185
KCTD17																			2/20 patient samples	4/70 patients																		2	6	90	0.0666667	BTB/POZ domain-containing protein KCTD17	321	5.73292	5.67105	62	61	21.4252	21.6116	80	79	27.5476	90	5.03342	3.78031	3.82069	0.0488287	0.0224343	0.0112689
MAPK12																			4/20 patient samples	2/70 patients																		2	6	90	0.0666667	Mitogen-activated protein kinase 12 (MAP kinase 12) (MAPK 12) (EC 2.7.11.24) (Extracellular signal-regulated kinase 6) (ERK-6) (Mitogen-activated protein kinase p38 gamma) (MAP kinase p38 gamma) (Stress-activated protein kinase 3)	367	4.70922	4.72058	41	41	14.0527	11.7503	66	60	22.4899	87	4.90111	4.39506	4.23342	-0.00324224	0.0526561	0.0296864
NDUFAF1																			4/20 patient samples	2/70 patients																		2	6	90	0.0666667	Complex I intermediate-associated protein 30, mitochondrial (NADH dehydrogenase [ubiquinone] 1 alpha subcomplex assembly factor 1)	327	3.78773	3.7967	29	29	6.83957	8.23817	45	49	4.25528	54	4.10601	3.98459	4.21412	-0.516507	-0.47671	-0.456601
RARRES2																			4/20 patient samples	2/70 patients																		2	6	90	0.0666667	Retinoic acid receptor responder protein 2 (Chemerin) (RAR-responsive protein TIG2) (Tazarotene-induced gene 2 protein)	163					1.15534	1.93947	10	23	11.657	75	0.485427	0.443607	0.526069	-0.129588	-0.0671099	-0.0573262
SELENOW																			5/20 patient samples	1/70 patients																		2	6	90	0.0666667	Selenoprotein W (SelW)	87											6.99299	6.36142	6.44162	-0.0751741	-0.105153	-0.111456
STON1																			2/20 patient samples	4/70 patients																		2	6	90	0.0666667	Stonin-1 (Stoned B-like factor)	735	2.76549	2.80241	19	19	5.81602	6.87181	42	45	1.47347	39	1.46467	0.632268	0.922193	0.0841803	0.0886168	0.0941751
TMEM235																			4/20 patient samples	2/70 patients																		2	6	90	0.0666667	Transmembrane protein 235	223									0.031495	17	0	0	0	-0.154316	-0.124273	-0.12894
ZMYM6																			2/20 patient samples	4/70 patients																		2	6	90	0.0666667	Zinc finger MYM-type protein 6 (Transposon-derived Buster2 transposase-like protein) (Zinc finger protein 258)	1325	5.17207	5.08367	50	49	6.60633	9.52001	45	53	5.8209	61	3.48027	2.96162	2.9991	-0.00530327	-0.00556106	-0.00191486
ZNF446																			2/20 patient samples	4/70 patients																		2	6	90	0.0666667	Zinc finger protein 446 (Zinc finger protein with KRAB and SCAN domains 20)	450									14.1414	79	3.67582	2.81762	2.8125	0.0169462	0.0336191	0.00797814
ZNF517																			4/20 patient samples	2/70 patients																		2	6	90	0.0666667	Zinc finger protein 517	492									7.45662	66	3.5472	2.43829	2.22651	0.0120928	0.0250844	0.0203084
ANGPTL4																			2/20 patient samples																	2/40 patients, with 1 Nonsense_Mutation&Nonsense_Mutation&Nonsense_Mutation, 1 Silent&Silent		2	4	60	0.0666667	Angiopoietin-related protein 4 (Angiopoietin-like protein 4) (Hepatic fibrinogen/angiopoietin-related protein) (HFARP) [Cleaved into: ANGPTL4 N-terminal chain; ANGPTL4 C-terminal chain]	406					1.33249	1.32579	14	14	2.48095	46	0.367371	2.61353	1.10434	-0.0559874	-0.0423145	-0.0361864
CACNA2D2																			2/20 patient samples																	2/40 patients, with 1 Silent, 1 Silent&Silent&Silent		2	4	60	0.0666667	Voltage-dependent calcium channel subunit alpha-2/delta-2 (Voltage-gated calcium channel subunit alpha-2/delta-2) [Cleaved into: Voltage-dependent calcium channel subunit alpha-2-2; Voltage-dependent calcium channel subunit delta-2]	1150	3.31508	3.30902	24	24	11.9059	14.5396	61	67	1.871	42	2.37295	0.526069	0.321928	-0.0326004	-0.121747	-0.111234
CHERP																			2/20 patient samples																	2/40 patients, with 1 Silent, 1 Silent&Silent&Silent		2	4	60	0.0666667	Calcium homeostasis endoplasmic reticulum protein (ERPROT 213-21) (SR-related CTD-associated factor 6)	916	7.22196	7.17492	89	88	25.6123	25.7452	85	84	26.7677	89	5.77689	4.78398	4.72738	-1.27884	-1.32515	-1.29659
COASY																			2/20 patient samples																	2/40 patients, with 2 Missense_Mutation		2	4	60	0.0666667	Bifunctional coenzyme A synthase (CoA synthase) (NBP) (POV-2) [Includes: Phosphopantetheine adenylyltransferase (EC 2.7.7.3) (Dephospho-CoA pyrophosphorylase) (Pantetheine-phosphate adenylyltransferase) (PPAT); Dephospho-CoA kinase (DPCK) (EC 2.7.1.24) (Dephosphocoenzyme A kinase) (DPCOAK)]	564	5.46345	5.55213	56	58	11.7182	10.841	60	57	17.8514	83	5.90593	5.98299	5.78568	-0.42592	-0.459633	-0.445827
DNPEP																			2/20 patient samples																	2/40 patients, with 1 Missense_Mutation, 1 Silent&Silent		2	4	60	0.0666667	Aspartyl aminopeptidase (EC 3.4.11.21)	485	6.08448	6.0549	69	68	21.8846	20.296	80	77	10.1311	72	5.86567	6.47151	6.23352	-0.0134312	-0.0398839	-0.0161628
MZT2B																			3/20 patient samples																	1/40 patients, with 1 Missense_Mutation&Missense_Mutation&Missense_Mutation		2	4	60	0.0666667	Mitotic-spindle organizing protein 2B (Mitotic-spindle organizing protein associated with a ring of gamma-tubulin 2B)	158									97.805	98	7.45992	7.3766	7.27705
P2RY4																			2/20 patient samples																	2/40 patients, with 2 Missense_Mutation&Missense_Mutation&Missense_Mutation		2	4	60	0.0666667	P2Y purinoceptor 4 (P2Y4) (P2P) (Uridine nucleotide receptor) (UNR)	365					5.11629	2.96112	39	30	0.098959	21	0.189034	0.0976108	0.0565835	0.0854823	0.109156	0.117112
SPP2																			2/20 patient samples																	2/40 patients, with 1 Missense_Mutation, 1 Missense_Mutation&Missense_Mutation&Missense_Mutation		2	4	60	0.0666667	Secreted phosphoprotein 24 (Spp-24) (Secreted phosphoprotein 2)	211					1	1.04558	2	4	0	11	0	0	0	0.10164	0.146878	0.134059
TCF7																			2/20 patient samples																	2/40 patients, with 1 Frame_Shift_Del, 1 Missense_Mutation&Missense_Mutation&Missense_Mutation		2	4	60	0.0666667	Transcription factor 7 (TCF-7) (T-cell-specific transcription factor 1) (T-cell factor 1) (TCF-1)	384	1.63509	1.78824	11	12	5.9962	4.72112	42	38	1.66703	41	2.72247	2.14731	2.16027	-0.27804	-0.299032	-0.289111
TPCN2																			3/20 patient samples																	1/40 patients, with 1 Missense_Mutation&Missense_Mutation&Missense_Mutation		2	4	60	0.0666667	Two pore calcium channel protein 2 (Voltage-dependent calcium channel protein TPC2)	752	2.67252	2.75105	18	18	4.10608	3.98634	35	35	1.98218	43	3.19377	3.19535	3.13011	-0.0695084	-0.112199	-0.100248
AC005281.2																										2/30 patients, with 2 rna												1	2	30	0.0666667
AC007131.1																										2/30 patients, with 2 rna												1	2	30	0.0666667
AC011239.1																										2/30 patients, with 2 missense												1	2	30	0.0666667													0.0840643	0	0
AC012065.4																										2/30 patients, with 2 rna												1	2	30	0.0666667
AC022596.6																										2/30 patients, with 2 rna												1	2	30	0.0666667
AC027612.3																										2/30 patients, with 2 rna												1	2	30	0.0666667
AC106860.1																										2/30 patients, with 2 rna												1	2	30	0.0666667
AC107081.5																										2/30 patients, with 2 rna												1	2	30	0.0666667
AC140481.2																										2/30 patients, with 2 missense												1	2	30	0.0666667													0	0	0
AC142381.1																										2/30 patients, with 2 missense												1	2	30	0.0666667													0	0	0
ACP1																										2/30 patients, with 2 rna												1	2	30	0.0666667	Low molecular weight phosphotyrosine protein phosphatase (LMW-PTP) (LMW-PTPase) (EC 3.1.3.48) (Adipocyte acid phosphatase) (Low molecular weight cytosolic acid phosphatase) (EC 3.1.3.2) (Red cell acid phosphatase 1)	158	6.16591	6.27257	71	73	38.6605	40.0892	93	93	51.9515	95	7.28383	6.9629	6.8813	0.0763063	0.133055	0.101725
ADA																										2/30 patients, with 2 missense												1	2	30	0.0666667	Adenosine deaminase (EC 3.5.4.4) (Adenosine aminohydrolase)	363	3.4845	3.54521	25	26	9.16937	9.70523	53	54	3.72594	52	2.76341	3.60051	3.71039	-0.0290574	-0.0600125	-0.0416937
ADAM6																										2/30 patients, with 2 rna												1	2	30	0.0666667													0	0	0
AIM1L																										2/30 patients, with 2 missense												1	2	30	0.0666667			1.04052	1.07819	8	8	2.10216	4.1776	23	36	0.825426	34
AJ239322.1																										2/30 patients, with 2 rna												1	2	30	0.0666667													0	0	0
AL445074.1																										2/30 patients, with 2 rna												1	2	30	0.0666667													0	0	0
AL662890.1																										2/30 patients, with 2 rna												1	2	30	0.0666667													0.250962	0.356144	0.226509
ALPPL2																										2/30 patients, with 2 missense												1	2	30	0.0666667											0	1
ANGPTL7																										2/30 patients, with 1 missense, 1 splice_site												1	2	30	0.0666667	Angiopoietin-related protein 7 (Angiopoietin-like factor) (Angiopoietin-like protein 7) (Cornea-derived transcript 6 protein)	346					6.07054	5.94608	43	42	0.035306	17	0.0285692	0.0143553	0.0143553	-0.0120954	-0.0311745	-0.024578
ANKRD19P																										2/30 patients, with 2 rna												1	2	30	0.0666667	Putative ankyrin repeat domain-containing protein 19 (Ankyrin repeat domain-containing protein 19 pseudogene)	264											0.895303	0.263034	0.226509
ANTXRL																										2/30 patients, with 2 missense												1	2	30	0.0666667	Anthrax toxin receptor-like	631											0	0	0	-0.218071	-0.245807	-0.228233
AP000525.9																										2/30 patients, with 2 rna												1	2	30	0.0666667
ATP6V1G2-DDX39B																										2/30 patients, with 1 missense, 1 rna												1	2	30	0.0666667	V-type proton ATPase subunit G	99											6.0343	4.854	4.82477
C10orf90																										2/30 patients, with 2 missense												1	2	30	0.0666667	(E2-independent) E3 ubiquitin-conjugating enzyme FATS (EC 2.3.2.-) (Centrosomal protein C10orf90) (E2/E3 hybrid ubiquitin-protein ligase FATS) (Fragile-site associated tumor suppressor homolog) (FATS)	699									0.176192	24	0.0143553	0.0426443	0.0426443	-0.0147176	0.00536325	0.000648883
C11orf24																										2/30 patients, with 1 missense, 1 rna												1	2	30	0.0666667	Uncharacterized protein C11orf24 (Protein DM4E3)	449									5.82437	61	4.47444	5.19377	5.02081	0.00508106	0.00612683	0.0192256
C1QTNF9B-AS1																										2/30 patients, with 2 splice_site												1	2	30	0.0666667											0.182933	24
C20orf78																										2/30 patients, with 1 nonsense, 1 splice_site												1	2	30	0.0666667
C3orf55																										2/30 patients, with 2 missense												1	2	30	0.0666667											0.156633	23
C3P1																										2/30 patients, with 2 rna												1	2	30	0.0666667	Putative protein C3P1	363											0	0	0
C6orf10																										2/30 patients, with 2 missense												1	2	30	0.0666667											0	2				0.155427	0.0978741	0.0897735
C6orf15																										2/30 patients, with 2 missense												1	2	30	0.0666667	Uncharacterized protein C6orf15 (Protein STG)	325									0	2	0	0.0565835	0.0285692	-0.125052	-0.102425	-0.10782
C6orf89																										2/30 patients, with 1 frame_shift_del, 1 missense												1	2	30	0.0666667	Bombesin receptor-activated protein C6orf89 (Amfion)	347									16.0779	82	5.11437	4.44758	4.45681	-0.212876	-0.26438	-0.221901
C7orf63																										2/30 patients, with 1 frame_shift_del, 1 missense												1	2	30	0.0666667											0.71624	32
C8orf34																										2/30 patients, with 2 missense												1	2	30	0.0666667	Uncharacterized protein C8orf34 (Protein VEST-1)	538									0.019392	15	0.0426443	0.0285692	0.0143553	-0.0338568	-0.0283872	-0.0227819
C9orf3																										2/30 patients, with 2 missense												1	2	30	0.0666667											3.65745	52				0.0608623	0.0285313	0.0305449
CLCA3P																										2/30 patients, with 2 rna												1	2	30	0.0666667	Calcium-activated chloride channel regulator family member 3 (Calcium-activated chloride channel family member 3) (hCLCA3)	262											0	0.0143553	0
CROCCP3																										2/30 patients, with 2 rna												1	2	30	0.0666667	Putative ciliary rootlet coiled-coil protein-like 2 protein (Ciliary rootlet coiled-coil protein pseudogene 3)	287											2.89918	1.79077	1.70708
CTA-134P22.2																										2/30 patients, with 2 rna												1	2	30	0.0666667
CTAGE9																										2/30 patients, with 2 missense												1	2	30	0.0666667	cTAGE family member 9 (Protein cTAGE-9)	777									0	3	0	0.0143553	0
CTB-89H12.4																										2/30 patients, with 2 rna												1	2	30	0.0666667
CTD-2020K17.3																										2/30 patients, with 2 rna												1	2	30	0.0666667
CTD-2144E22.5																										2/30 patients, with 1 missense, 1 nonsense												1	2	30	0.0666667
CTD-2547E10.2																										2/30 patients, with 2 rna												1	2	30	0.0666667
CTD-3088G3.8																										2/30 patients, with 2 missense												1	2	30	0.0666667
CXXC1P1																										2/30 patients, with 2 rna												1	2	30	0.0666667													0	0	0
CYP4F30P																										2/30 patients, with 2 rna												1	2	30	0.0666667	Putative cytochrome P450 family member 4F30	118											0.111031	0	0
DCAF7																										2/30 patients, with 1 missense, 1 rna												1	2	30	0.0666667	DDB1- and CUL4-associated factor 7 (WD repeat-containing protein 68) (WD repeat-containing protein An11 homolog)	342	8.35637	8.36179	97	97	40.3378	36.8013	93	91	34.4441	92	6.47476	5.60288	5.42677
DDX42																										2/30 patients, with 2 missense												1	2	30	0.0666667	ATP-dependent RNA helicase DDX42 (EC 3.6.4.13) (DEAD box protein 42) (RNA helicase-like protein) (RHELP) (RNA helicase-related protein) (RNAHP) (SF3b DEAD box protein) (Splicing factor 3B-associated 125 kDa protein) (SF3b125)	938	7.36847	7.37971	90	91	25.0186	28.5373	84	86	32.3321	92	6.68215	6.49169	6.2589	-1.0482	-1.20001	-1.19618
DEFB133																										2/30 patients, with 2 missense												1	2	30	0.0666667	Beta-defensin 133 (Defensin, beta 133)	61									0	3	0	0	0
DTX2P1-UPK3BP1-PMS2P11																										2/30 patients, with 2 rna												1	2	30	0.0666667													2.07382	2.13422	1.8953
FAM205B																										2/30 patients, with 2 rna												1	2	30	0.0666667
FAM230B																										2/30 patients, with 2 rna												1	2	30	0.0666667													0.137504	0	0
FAM27L																										2/30 patients, with 2 rna												1	2	30	0.0666667
FAM58A																										2/30 patients, with 2 rna												1	2	30	0.0666667											5.97543	61
FAM86DP																										2/30 patients, with 2 rna												1	2	30	0.0666667													2.56316	2.98185	2.90881
FAM90A24P																										2/30 patients, with 2 rna												1	2	30	0.0666667	Putative protein FAM90A24P	464											0	0	0
FOXI3																										2/30 patients, with 2 rna												1	2	30	0.0666667	Forkhead box protein I3	420									0.132417	23	0.0976108	0.0143553	0
GDI1																										2/30 patients, with 2 missense												1	2	30	0.0666667	Rab GDP dissociation inhibitor alpha (Rab GDI alpha) (Guanosine diphosphate dissociation inhibitor 1) (GDI-1) (Oligophrenin-2) (Protein XAP-4)	447	8.25669	8.30695	97	97	75.1571	79.8643	98	98	211.419	100	7.92861	6.58301	6.37243	0.0917627	0.0555346	0.0573139
GGT3P																										2/30 patients, with 2 rna												1	2	30	0.0666667	Putative glutathione hydrolase 3 proenzyme (EC 3.4.19.13) (Gamma-glutamyltransferase 3) (Putative gamma-glutamyltranspeptidase 3) (GGT 3) (EC 2.3.2.2) [Cleaved into: Putative glutathione hydrolase 3 heavy chain; Putative glutathione hydrolase 3 light chain]	568											0.0426443	0.0285692	0
GOLGA8DP																										2/30 patients, with 2 rna												1	2	30	0.0666667	Putative golgin subfamily A member 8D	430											0	0	0
GOLGA8I																										2/30 patients, with 1 frame_shift_del, 1 splice_site												1	2	30	0.0666667
GPM6B																										2/30 patients, with 2 missense												1	2	30	0.0666667	Neuronal membrane glycoprotein M6-b (M6b)	265	3.32157	3.43145	24	25	5.51939	5.32439	41	40	5.96367	61	2.90689	0.526069	0.604071	0.0791684	0.0573698	0.0608722
GTF2H4																										2/30 patients, with 2 missense												1	2	30	0.0666667	General transcription factor IIH subunit 4 (Basic transcription factor 2 52 kDa subunit) (BTF2 p52) (General transcription factor IIH polypeptide 4) (TFIIH basal transcription factor complex p52 subunit)	462	3.67244	3.29589	27	23	8.79413	8.06151	52	49	16.9597	82	5.38578	4.92172	4.81916	-0.820131	-0.817366	-0.831195
GTF2IRD2P1																										2/30 patients, with 2 rna												1	2	30	0.0666667													0.15056	0.111031	0.0976108
HAND2-AS1																										2/30 patients, with 2 rna												1	2	30	0.0666667													0.594549	0.124328	0.0703893
HERC2P2																										2/30 patients, with 2 rna												1	2	30	0.0666667													5.42425	4.62994	4.47184
HIAT1																										2/30 patients, with 1 frame_shift_del, 1 in_frame_del												1	2	30	0.0666667							24.2279	24.6355	83	83	17.1583	83
HMGCL																										2/30 patients, with 1 missense, 1 rna												1	2	30	0.0666667	Hydroxymethylglutaryl-CoA lyase, mitochondrial (HL) (HMG-CoA lyase) (EC 4.1.3.4) (3-hydroxy-3-methylglutarate-CoA lyase)	325	4.88106	4.93435	44	46	12.0454	9.15522	61	52	19.5962	85	4.56438	4.27352	4.48543	-0.0147046	-0.0444473	-0.0605007
HOXC5																										2/30 patients, with 2 missense												1	2	30	0.0666667	Homeobox protein Hox-C5 (Homeobox protein CP11) (Homeobox protein Hox-3D)	222									0.100781	21	0.250962	0.163499	0.176323	-0.194249	-0.196041	-0.187852
HSP90AA4P																										2/30 patients, with 2 rna												1	2	30	0.0666667	Putative heat shock protein HSP 90-alpha A4 (Heat shock 90 kDa protein 1 alpha-like 2) (Heat shock protein 90-alpha D) (Heat shock protein 90Ad)	418											0.0703893	0.0840643	0.0426443
IGHV1OR15-1																										2/30 patients, with 2 missense												1	2	30	0.0666667	Immunoglobulin heavy variable 1/OR15-1 (non-functional) (Fragment)	117											0	0	0
IGHV3-53																										2/30 patients, with 1 missense, 1 missense&nonsense												1	2	30	0.0666667	Immunoglobulin heavy variable 3-53 (Ig heavy chain V-III region BUT)	116											0	0	0
IGKV1-12																										2/30 patients, with 2 missense												1	2	30	0.0666667	Immunoglobulin kappa variable 1-12	117											0	0	0
IGKV1-6																										2/30 patients, with 2 missense												1	2	30	0.0666667	Immunoglobulin kappa variable 1-6	117											0	0	0
IGKV2-30																										2/30 patients, with 2 missense												1	2	30	0.0666667	Immunoglobulin kappa variable 2-30 (Ig kappa chain V-II region RPMI 6410)	120											0	0	0
IGKV2D-30																										2/30 patients, with 2 missense												1	2	30	0.0666667	Immunoglobulin kappa variable 2D-30	120											0	0	0
IGLV3-12																										2/30 patients, with 2 missense												1	2	30	0.0666667	Immunoglobulin lambda variable 3-12	115											0	0	0
INS-IGF2																										2/30 patients, with 2 missense												1	2	30	0.0666667	Insulin, isoform 2 (INS-IGF2 readthrough transcript protein)	200									0	5	0	0	0
KB-1183D5.13																										2/30 patients, with 2 rna												1	2	30	0.0666667
KCNG3																										2/30 patients, with 2 missense												1	2	30	0.0666667	Potassium voltage-gated channel subfamily G member 3 (Voltage-gated potassium channel subunit Kv10.1) (Voltage-gated potassium channel subunit Kv6.3)	436					1.24083	1.03003	13	2	0.305082	27	1.42223	0.400538	0.111031	-0.0916138	-0.0929961	-0.0835563
KIAA0247																										2/30 patients, with 1 missense, 1 splice_site												1	2	30	0.0666667											19.6332	85
KLKP1																										2/30 patients, with 2 rna												1	2	30	0.0666667	Putative protein KRIP1 (Kallikrein-related in prostate protein 1) (Kallikrein-related mRNA protein) (KARMA)	134											0	0	0
LEFTY2																										2/30 patients, with 2 missense												1	2	30	0.0666667	Left-right determination factor 2 (Endometrial bleeding-associated factor) (Left-right determination factor A) (Protein lefty-2) (Protein lefty-A) (Transforming growth factor beta-4) (TGF-beta-4)	366					1.56963	1.52102	18	18	0.235073	25	0.0285692	0	0	0.0324523	0.0402762	0.0376585
LINC00269																										2/30 patients, with 2 rna												1	2	30	0.0666667	Putative uncharacterized protein encoded by LINC00269	174											0.0143553	0	0
LINC00304																										2/30 patients, with 2 rna												1	2	30	0.0666667	Putative uncharacterized protein encoded by LINC00304	145											0.111031	0.0840643	0.0703893
LINC00957																										2/30 patients, with 2 rna												1	2	30	0.0666667													1.80735	0.678072	0.485427
LINC01020																										2/30 patients, with 2 rna												1	2	30	0.0666667													0	0	0
LSAMP-AS1																										2/30 patients, with 2 rna												1	2	30	0.0666667													0	0	0
LSM1																										2/30 patients, with 1 nonsense, 1 rna												1	2	30	0.0666667	U6 snRNA-associated Sm-like protein LSm1 (Cancer-associated Sm-like) (Small nuclear ribonuclear CaSm)	133	4.86538	4.83208	44	44	10.1152	10.2688	56	55	9.70578	71	5.76607	5.6094	5.62469	-0.00960069	-0.0395867	-0.0467308
MALAT1																										2/30 patients, with 2 rna												1	2	30	0.0666667			6.44851	6.4895	76	77							7.22304	7.33503	6.8363
MIR3156-2																										2/30 patients, with 2 rna												1	2	30	0.0666667
MIR3167																										2/30 patients, with 2 rna												1	2	30	0.0666667
MIR600HG																										2/30 patients, with 2 rna												1	2	30	0.0666667													2.71149	1.18269	1.18269
MLLT4																										2/30 patients, with 2 missense												1	2	30	0.0666667			8.18381	8.15798	96	96	48.0832	41.8781	95	93	17.9254	83
MMP12																										2/30 patients, with 2 rna												1	2	30	0.0666667	Macrophage metalloelastase (MME) (EC 3.4.24.65) (Macrophage elastase) (ME) (hME) (Matrix metalloproteinase-12) (MMP-12)	470					4.89007	4.55587	38	37	8.6372	69	0	0	0
MYADML																										2/30 patients, with 2 rna												1	2	30	0.0666667													0	0	0
NAPSB																										2/30 patients, with 2 rna												1	2	30	0.0666667													0.378512	0.344828	0.137504
NBPF14																										2/30 patients, with 2 missense												1	2	30	0.0666667	Neuroblastoma breakpoint family member 14	921									1.39646	39	1.68706	3.86592	3.61647
NBPF24																										2/30 patients, with 1 missense, 1 nonsense												1	2	30	0.0666667											0.306653	27
NEFL																										2/30 patients, with 2 rna												1	2	30	0.0666667	Neurofilament light polypeptide (NF-L) (68 kDa neurofilament protein) (Neurofilament triplet L protein)	543	4.27389	4.37442	35	36	3.19991	2.44436	31	27	2.33207	45	1.38405	0.124328	0.111031
NPIPA1																										2/30 patients, with 2 rna												1	2	30	0.0666667	Nuclear pore complex-interacting protein family member A1 (Nuclear pore complex-interacting protein) (NPIP)	350											6.37955	5.1807	5.32805
OLIG2																										2/30 patients, with 2 missense												1	2	30	0.0666667	Oligodendrocyte transcription factor 2 (Oligo2) (Class B basic helix-loop-helix protein 1) (bHLHb1) (Class E basic helix-loop-helix protein 19) (bHLHe19) (Protein kinase C-binding protein 2) (Protein kinase C-binding protein RACK17)	323									0.072774	20	0.0976108	0	0	-0.0269402	0.0118366	-0.00162127
OR51H1P																										2/30 patients, with 2 missense												1	2	30	0.0666667
OR52A4																										2/30 patients, with 2 rna												1	2	30	0.0666667
OSTCP1																										2/30 patients, with 2 rna												1	2	30	0.0666667													0.111031	0.15056	0.0840643
PAK7																										2/30 patients, with 2 missense												1	2	30	0.0666667							3.15891	4.84904	30	38	0.73981	33
PKD1L3																										2/30 patients, with 2 rna												1	2	30	0.0666667	Polycystic kidney disease protein 1-like 3 (PC1-like 3 protein) (Polycystin-1L3)	1732	1.65197	1.78365	11	12	3.73406	3.8557	33	34	0.311991	27	0.0143553	0	0
PKD1P6																										2/30 patients, with 2 rna												1	2	30	0.0666667													4.81198	3.77294	3.75007
PMCHL1																										2/30 patients, with 2 rna												1	2	30	0.0666667	Putative pro-MCH-like protein 1 (Pro-MCH variant) (Pro-melanin-concentrating hormone-like protein 1)	86											0	0	0
POM121C																										2/30 patients, with 2 missense												1	2	30	0.0666667	Nuclear envelope pore membrane protein POM 121C (Nuclear pore membrane protein 121-2) (POM121-2) (Pore membrane protein of 121 kDa C)	1229									8.35694	68	5.39266	4.72028	4.56803	-0.503411	-0.421819	-0.422628
PRDX5																										2/30 patients, with 2 missense												1	2	30	0.0666667	Peroxiredoxin-5, mitochondrial (EC 1.11.1.24) (Alu corepressor 1) (Antioxidant enzyme B166) (AOEB166) (Liver tissue 2D-page spot 71B) (PLP) (Peroxiredoxin V) (Prx-V) (Peroxisomal antioxidant enzyme) (TPx type VI) (Thioredoxin peroxidase PMP20) (Thioredoxin-dependent peroxiredoxin 5)	214	5.97839	6.06617	67	69	44.5964	66.4068	94	97	99.676	98	8.00338	8.32585	8.32515	-0.028438	-0.0400177	-0.0510372
PRSS29P																										2/30 patients, with 2 rna												1	2	30	0.0666667	Putative serine protease 29 (EC 3.4.21.-) (Implantation serine proteinase 2-like protein) (ISP2-like protein)	313											0	0	0
PSG3																										2/30 patients, with 2 missense												1	2	30	0.0666667	Pregnancy-specific beta-1-glycoprotein 3 (PS-beta-G-3) (PSBG-3) (Pregnancy-specific glycoprotein 3) (Carcinoembryonic antigen SG5)	428									0	10	0	0.0840643	0.0143553	-0.0437983	-0.0431855	-0.0283094
PVRL1																										2/30 patients, with 1 missense, 1 rna												1	2	30	0.0666667							14.8863	12.7722	68	62	17.9129	83
REG1P																										2/30 patients, with 2 rna												1	2	30	0.0666667
RP11-1007I13.4																										2/30 patients, with 1 rna, 1 splice_site												1	2	30	0.0666667
RP11-1166P10.1																										2/30 patients, with 2 rna												1	2	30	0.0666667
RP11-1186N24.5																										2/30 patients, with 2 rna												1	2	30	0.0666667
RP11-12J10.3																										2/30 patients, with 2 missense												1	2	30	0.0666667
RP11-181B18.1																										2/30 patients, with 2 rna												1	2	30	0.0666667
RP11-195B21.3																										2/30 patients, with 2 missense												1	2	30	0.0666667
RP11-345F18.1																										2/30 patients, with 2 rna												1	2	30	0.0666667
RP11-368J21.3																										2/30 patients, with 2 rna												1	2	30	0.0666667
RP11-394A14.2																										2/30 patients, with 2 rna												1	2	30	0.0666667
RP11-421L10.1																										2/30 patients, with 2 rna												1	2	30	0.0666667
RP11-423O2.5																										2/30 patients, with 2 rna												1	2	30	0.0666667
RP11-426L16.8																										2/30 patients, with 2 rna												1	2	30	0.0666667
RP11-469N6.1																										2/30 patients, with 2 rna												1	2	30	0.0666667
RP11-482H16.1																										2/30 patients, with 2 rna												1	2	30	0.0666667
RP11-510C10.3																										2/30 patients, with 2 rna												1	2	30	0.0666667
RP11-523L20.2																										2/30 patients, with 1 rna, 1 splice_site												1	2	30	0.0666667
RP11-551L14.1																										2/30 patients, with 1 rna, 1 splice_site												1	2	30	0.0666667
RP11-578F21.12																										2/30 patients, with 2 rna												1	2	30	0.0666667
RP11-638F5.1																										2/30 patients, with 2 rna												1	2	30	0.0666667
RP11-739N10.1																										2/30 patients, with 2 rna												1	2	30	0.0666667
RP11-846F4.12																										2/30 patients, with 2 rna												1	2	30	0.0666667
RP4-610C12.4																										2/30 patients, with 2 rna												1	2	30	0.0666667
RP4-640H8.2																										2/30 patients, with 2 rna												1	2	30	0.0666667
RP6-206I17.1																										2/30 patients, with 2 rna												1	2	30	0.0666667
SEPT5																										2/30 patients, with 1 missense, 1 rna												1	2	30	0.0666667			6.56645	6.44506	78	76	20.0058	21.0072	78	78	31.3808	91
SERPINA13P																										2/30 patients, with 2 rna												1	2	30	0.0666667	Putative serpin A13	307											0	0	0
SERTAD3																										2/30 patients, with 2 missense												1	2	30	0.0666667	SERTA domain-containing protein 3 (Replication protein-binding trans-activator) (RPA-binding trans-activator)	196	2.70849	2.77773	18	19	13.4534	9.5439	65	53	6.21048	62	3.56194	4.10852	3.89627	-0.0660322	-0.064243	-0.0725375
SGK223																										2/30 patients, with 1 frame_shift_del, 1 missense												1	2	30	0.0666667											0.950275	35
SLC25A3P1																										2/30 patients, with 2 rna												1	2	30	0.0666667													0	0	0
SPATA31D3																										2/30 patients, with 2 rna												1	2	30	0.0666667	Spermatogenesis-associated protein 31D3 (Protein FAM75D3)	917											0	0	0
SSFA2																										2/30 patients, with 1 frame_shift_del, 1 in_frame_del												1	2	30	0.0666667			5.87808	5.97204	65	67	8.57597	10.3811	51	56	11.2991	75				-0.0205262	-0.0793445	-0.052786
SSR4																										2/30 patients, with 1 missense, 1 rna												1	2	30	0.0666667	Translocon-associated protein subunit delta (TRAP-delta) (Signal sequence receptor subunit delta) (SSR-delta)	173	5.89801	6.04554	65	68	29.0556	25.9404	87	84	165.944	99	8.12143	8.16962	8.23503	0.0447672	-0.0481388	-0.0399561
ST8SIA6-AS1																										2/30 patients, with 2 rna												1	2	30	0.0666667													3.46205	0	0
STX16-NPEPL1																										2/30 patients, with 1 missense, 1 nonsense												1	2	30	0.0666667	STX16-NPEPL1 readthrough (NMD candidate)	382											1.95233	0.799087	0.910733
TBC1D3P1-DHX40P1																										2/30 patients, with 2 rna												1	2	30	0.0666667													0	0	0
TCEB3C																										2/30 patients, with 2 missense												1	2	30	0.0666667
TDH																										2/30 patients, with 2 rna												1	2	30	0.0666667	Inactive L-threonine 3-dehydrogenase, mitochondrial (Short chain dehydrogenase/reductase family 14E member 1 pseudogene)	230					1.05985	1.0369	5	3			1.10434	0.0565835	0.0426443
TIMP1																										2/30 patients, with 2 missense												1	2	30	0.0666667	Metalloproteinase inhibitor 1 (Erythroid-potentiating activity) (EPA) (Fibroblast collagenase inhibitor) (Collagenase inhibitor) (Tissue inhibitor of metalloproteinases 1) (TIMP-1)	207					4.7124	2.49472	38	27	122.35	99	2.67582	6.78503	7.18359	0.00909227	0.00273535	0.00689602
TMCO5B																										2/30 patients, with 2 rna												1	2	30	0.0666667	Transmembrane and coiled-coil domain-containing protein 5B	307											0	0	0
TMEM167A																										2/30 patients, with 2 missense												1	2	30	0.0666667	Protein kish-A (Transmembrane protein 167) (Transmembrane protein 167A)	72									14.0583	79	5.58826	6.11811	5.82934	-0.242828	-0.300079	-0.272577
TMEM185A																										2/30 patients, with 2 missense												1	2	30	0.0666667	Transmembrane protein 185A (Protein FAM11A)	350									3.38499	50	4.35755	3.72137	3.74039	-0.0344868	-0.047648	-0.0337579
TMEM192																										2/30 patients, with 1 missense, 1 splice_site												1	2	30	0.0666667	Transmembrane protein 192	271	4.04847	4.12656	32	33	13.9661	10.8281	66	57	2.99981	49	3.51728	3.47638	3.4522	0.0488005	0.0300245	0.0264544
TRA2A																										2/30 patients, with 1 missense, 1 splice_site												1	2	30	0.0666667	Transformer-2 protein homolog alpha (TRA-2 alpha) (TRA2-alpha) (Transformer-2 protein homolog A)	282	7.51737	7.45289	92	92	44.3143	60.961	94	97	41.518	94	6.73417	6.27705	6.25484	-0.0643237	-0.0741255	-0.0929914
TRAV8-4																										2/30 patients, with 2 missense												1	2	30	0.0666667	T cell receptor alpha variable 8-4 (T cell receptor alpha chain V region PY14)	113											0	0	0
TRBV6-8																										2/30 patients, with 2 missense												1	2	30	0.0666667	T cell receptor beta variable 6-8	113											0	0	0
TRBV7-6																										2/30 patients, with 2 missense												1	2	30	0.0666667	T cell receptor beta variable 7-6	115											0	0	0
TRGV5																										2/30 patients, with 1 frame_shift_ins, 1 missense												1	2	30	0.0666667	T cell receptor gamma variable 5	118											0	0	0
TRIM49D1																										2/30 patients, with 2 missense												1	2	30	0.0666667	Tripartite motif-containing protein 49D (Tripartite motif-containing protein 49-like protein) (Tripartite motif-containing protein 49D1) (Tripartite motif-containing protein 49D2)	452											0	0	0
TRPC2																										2/30 patients, with 2 rna												1	2	30	0.0666667							16.1005	23.6119	71	81			0	0	0
TSC22D4																										2/30 patients, with 2 missense												1	2	30	0.0666667	TSC22 domain family protein 4 (TSC22-related-inducible leucine zipper protein 2) (Tsc-22-like protein THG-1)	395	5.73277	5.64503	62	60	17.3032	16.0266	73	70	7.41464	66	4.26379	4.63865	4.68342	-0.0537146	-0.0426518	-0.0506916
UPRT																										2/30 patients, with 1 frame_shift_del&missense, 1 missense												1	2	30	0.0666667	Uracil phosphoribosyltransferase homolog	309	3.50242	3.32669	25	24	15.9558	12.6522	70	62	2.21408	44	3.34767	2.81147	3.08236	0.0486921	0.0224552	0.0272447
USP32P2																										2/30 patients, with 2 rna												1	2	30	0.0666667													0.495695	0.485427	0.395052
VWA9																										2/30 patients, with 2 missense												1	2	30	0.0666667			5.89804	5.93979	65	66
WASH3P																										2/30 patients, with 2 rna												1	2	30	0.0666667	Putative WAS protein family homolog 3 (Protein FAM39DP)	463											5.26903	4.81147	4.81839
WASH4P																										2/30 patients, with 1 missense, 1 nonsense												1	2	30	0.0666667	Putative WAS protein family homolog 4 (Protein FAM39CP)	477											2.01436	1.67356	1.65992
XPNPEP3																										2/30 patients, with 1 missense, 1 rna												1	2	30	0.0666667	Xaa-Pro aminopeptidase 3 (X-Pro aminopeptidase 3) (EC 3.4.11.9) (Aminopeptidase P3) (APP3)	507	4.69608	4.68126	41	41	10.0974	10.0462	56	55	3.85974	53	3.31904	3.22651	3.02325	-0.116544	-0.0660069	-0.10429
ZDHHC8P1																										2/30 patients, with 2 rna												1	2	30	0.0666667													1.68257	0.815575	0.256998
ZNF645																										2/30 patients, with 2 missense												1	2	30	0.0666667											0	12
ZNF767																										2/30 patients, with 2 rna												1	2	30	0.0666667
ZNF883																										2/30 patients, with 2 rna												1	2	30	0.0666667	Zinc finger protein 883	379									2.37485	45	1.89918	0.739848	0.48539
OR5T2	2/29 patients	2/51 samples											6/110 patients							5/70 patients						1/30 patients, with 1 missense										2/40 patients, with 1 Missense_Mutation, 1 Missense_Mutation&Missense_Mutation&Missense_Mutation		6	18	330	0.0545455	Olfactory receptor 5T2 (Olfactory receptor OR11-177)	359									0	9	0	0	0
PCDH11Y	2/29 patients	1/51 samples											6/110 patients							3/70 patients						1/30 patients, with 1 missense										5/40 patients, with 2 Missense_Mutation&Missense_Mutation, 1 Missense_Mutation&Missense_Mutation&Missense_Mutation, 1 Missense_Mutation&Missense_Mutation&Silent&Missense_Mutation, 1 Nonsense_Mutation&Nonsense_Mutation&Nonsense_Mutation		6	18	330	0.0545455	Protocadherin-11 Y-linked (Protocadherin-11) (Protocadherin on the Y chromosome) (PCDH-Y) (Protocadherin prostate cancer) (Protocadherin-PC) (Protocadherin-22)	1340									0.157234	23	0.0143553	0	0
PNPLA7	1/29 patients	1/51 samples											4/110 patients							10/70 patients						1/30 patients, with 1 missense										1/40 patients, with 1 Missense_Mutation		6	18	330	0.0545455	Patatin-like phospholipase domain-containing protein 7 (EC 3.1.1.-) (EC 3.1.1.5)	1317	3.43501	3.45233	25	25	4.26003	2.80696	36	29	2.30639	45	1.70487	0.687061	0.669027	-0.0377931	-0.0356791	-0.0190303
RHAG	2/29 patients	5/51 samples, exp:low 5 mutations, Supp Table 5a											5/110 patients							2/70 patients						1/30 patients, with 1 missense										3/40 patients, with 3 Missense_Mutation&Missense_Mutation&Missense_Mutation		6	18	330	0.0545455	Ammonium transporter Rh type A (Erythrocyte membrane glycoprotein Rh50) (Erythrocyte plasma membrane 50 kDa glycoprotein) (Rh50A) (Rhesus blood group family type A glycoprotein) (Rh family type A glycoprotein) (Rh type A glycoprotein) (Rhesus blood group-associated ammonia channel) (Rhesus blood group-associated glycoprotein) (CD antigen CD241)	409					3.94926	2.8804	34	29	0	10	0.0703893	0.0565835	0.0285692	-0.0022619	0.0256439	0.019896
SMG1		2/51 samples											7/110 patients							7/70 patients						3/30 patients, with 2 missense, 1 splice_site_del										1/40 patients, with 1 Silent		5	20	301	0.0664452	Serine/threonine-protein kinase SMG1 (SMG-1) (hSMG-1) (EC 2.7.11.1) (61E3.4) (Lambda/iota protein kinase C-interacting protein) (Lambda-interacting protein)	3661	8.1323	8.10829	96	96	19.2382	21.8324	77	79	7.06656	65	4.8679	4.31759	4.22149	-1.44009	-1.48036	-1.47604
CD1E	2/29 patients	2/51 samples											6/110 patients							4/70 patients						2/30 patients, with 2 missense										2/40 patients, with 1 Missense_Mutation&Missense_Mutation&Missense_Mutation, 1 Silent&Silent&Silent		6	18	330	0.0545455	T-cell surface glycoprotein CD1e, membrane-associated (hCD1e) (R2G1) (CD antigen CD1e) [Cleaved into: T-cell surface glycoprotein CD1e, soluble (sCD1e)]	388									0.032831	17	0	0	0
SHROOM2	4/29 patients												6/110 patients						2/20 patient samples	5/70 patients						2/30 patients, with 2 missense										3/40 patients, with 2 Missense_Mutation, 1 Missense_Mutation&Missense_Mutation&Missense_Mutation		6	22	299	0.0735786	Protein Shroom2 (Apical-like protein) (Protein APXL)	1616	5.10585	5.11128	49	49	7.85091	7.22691	49	46	3.17255	49	2.20163	1.11103	0.956057	0.0733943	0.072276	0.0677702
SEZ6L	1/29 patients												5/110 patients						4/20 patient samples	8/70 patients						3/30 patients, with 2 missense, 1 nonsense										1/40 patients, with 1 Missense_Mutation&Missense_Mutation&Missense_Mutation		6	22	299	0.0735786	Seizure 6-like protein	1024	2.13094	2.35801	14	16	2.9667	1.95048	29	23	18.2721	84	3.87283	0.0143553	0.0143553	0.0744999	0.0562705	0.0682516
DLEC1		2/51 samples												Dec RNA in SCLC v Matched Norm, Table S7					2/20 patient samples	6/70 patients																2/40 patients, with 2 Missense_Mutation&Missense_Mutation&Missense_Mutation		5	12	181	0.0662983	Deleted in lung and esophageal cancer protein 1 (Deleted in lung cancer protein 1) (DLC-1)	1755	3.71457	3.39668	28	25	9.97813	14.1797	55	66	0.046049	18	0.124328	0.15056	0.137504	-0.00901199	-0.0658399	-0.057792
SPRY2		1/51 samples																	8/20 patient samples	2/70 patients																1/40 patients, with 1 Missense_Mutation&Missense_Mutation		4	12	181	0.0662983	Protein sprouty homolog 2 (Spry-2)	315	3.31978	3.26263	24	23	20.8315	26.2932	79	84	7.10784	65	2.93357	4.03474	3.90256	-0.0149625	0.0796398	0.0524348
NOTCH2		2/51 samples											5/110 patients			Missense (Table S1), 4/99		Altered in 26/428 samples, with 24 Mutated; 1 AMP; 1 HOMDEL		6/70 patients		1/33 Patients, Table 2		1/8 patients, Table S4 Tumor Sequencing		3/30 patients, with 3 missense	1/2 Patients with SNV, Sup Table S3	4/122 patients (Table S3)		3/10 Patients Mutated, Figure 2	1/37 patients (1 splice site)				8/50 patients, with 1 fusion, 7 missense_variant	1/40 patients, with 1 Nonsense_Mutation&Nonsense_Mutation&Nonsense_Mutation	22/238 patients, with 10 Gain, 5 Hemizygous deletion, 4 Missense_Mutation, 1 Missense_Mutation&Gain, 1 Nonsense_Mutation&Gain, 1 Splice_Region&Gain	15	88	1328	0.0662651	Neurogenic locus notch homolog protein 2 (Notch 2) (hN2) [Cleaved into: Notch 2 extracellular truncation (N2ECD); Notch 2 intracellular domain (N2ICD)]	2471	5.19553	5.31442	51	53	6.76225	7.41861	45	47	1.46316	39	2.27798	4.55582	4.44526	0.00187061	-0.0159506	-0.00524938
PCDHA4	2/29 patients	2/51 samples											4/110 patients							7/70 patients						2/30 patients, with 1 frame_shift_del, 1 missense										1/40 patients, with 1 Missense_Mutation		6	18	330	0.0545455	Protocadherin alpha-4 (PCDH-alpha-4)	947									1.85695	42	0.575312	0.189034	0.0426443	-0.10494	-0.120375	-0.106277
CEP68		2/51 samples																		6/70 patients																		2	8	121	0.0661157	Centrosomal protein of 68 kDa (Cep68)	757	6.26164	6.21987	72	72	16.2731	16.6373	71	71	5.55984	60	3.6311	2.45418	2.50716	-0.341423	-0.322114	-0.314826
ATRNL1	2/29 patients	3/51 samples											4/110 patients							8/70 patients						4/30 patients, with 3 missense, 1 splice_site										3/40 patients, with 2 Missense_Mutation, 1 Missense_Mutation&Missense_Mutation&Missense_Mutation		6	24	330	0.0727273	Attractin-like protein 1	1379	5.06284	4.66839	48	40	12.4763	10.8204	62	57	1.38899	39	2.25096	0.238787	0.389525	0.10814	0.103076	0.0960512
THBS2	3/29 patients	3/51 samples											5/110 patients							5/70 patients						4/30 patients, with 1 missense, 2 rna, 1 splice_site										4/40 patients, with 2 Missense_Mutation, 1 Nonsense_Mutation&Nonsense_Mutation&Nonsense_Mutation, 1 Silent&Silent&Silent		6	24	330	0.0727273	Thrombospondin-2	1172					3.46221	1.97484	32	23	4.45109	55	0.176323	0.201634	0.275007	0.0430159	0.0953876	0.0872194
LRRC66	3/29 patients	1/51 samples											9/110 patients						2/20 patient samples	5/70 patients																3/40 patients, with 1 Frame_Shift_Del&Frame_Shift_Del&Frame_Shift_Del, 2 Missense_Mutation&Missense_Mutation&Missense_Mutation		6	23	320	0.071875	Leucine-rich repeat-containing protein 66	880					2.07118	1.10371	23	7	1.06723	36	0.356144	0.124328	0.111031	0.0244339	0.00984185	0.029414
GABRB3	2/29 patients	1/51 samples											6/110 patients							4/70 patients						4/30 patients, with 4 missense										1/40 patients, with 1 Missense_Mutation&Missense_Mutation&Missense_Mutation		6	18	330	0.0545455	Gamma-aminobutyric acid receptor subunit beta-3 (GABA(A) receptor subunit beta-3)	473	7.28365	7.18834	89	88	56.3528	58.0163	97	96	25.5448	89	4.88166	0.948601	0.0840643	-0.0330436	-0.052145	-0.0242892
OR13G1	1/29 patients	2/51 samples, exp:low 4 mutations, Supp Table 5a											2/110 patients							5/70 patients						6/30 patients, with 4 missense, 2 Significant LOH										2/40 patients, with 1 Nonsense_Mutation&Nonsense_Mutation&Nonsense_Mutation, 1 Silent&Silent&Silent		6	18	330	0.0545455	Olfactory receptor 13G1 (Olfactory receptor OR1-37)	307									0	8	0	0	0
NRG3	4/29 patients	2/51 samples											7/110 patients							2/70 patients								3/51 patients, Table S4								1/40 patients, with 1 Silent&Silent		6	19	351	0.0541311	Pro-neuregulin-3, membrane-bound isoform (Pro-NRG3) [Cleaved into: Neuregulin-3 (NRG-3)]	720	-0.272874	-0.27082	1	1	2.34859	3.00717	25	30	0.159658	23	0.0143553	0	0	-0.0301925	-0.00444397	0.0170941
PROS1	3/29 patients												5/110 patients	Dec RNA in SCLC v Matched Norm, Table S7						1/70 patients						4/30 patients, with 3 missense, 1 splice_site										2/40 patients, with 1 Missense_Mutation, 1 Nonsense_Mutation&Nonsense_Mutation&Nonsense_Mutation		6	15	279	0.0537634	Vitamin K-dependent protein S	676	2.8037	2.84026	19	19	2.24559	4.40693	25	37	2.51071	46	1.66448	2.98003	2.69376	-0.108609	-0.0976932	-0.10534
OR5L1	2/29 patients	2/51 samples											6/110 patients						1/20 patient samples							3/30 patients, with 3 missense										1/40 patients, with 1 Missense_Mutation&Missense_Mutation&Missense_Mutation		6	15	280	0.0535714	Olfactory receptor 5L1 (OST262) (Olfactory receptor OR11-151)	311									0	9	0	0	0
ZNF423	4/29 patients						Target motifs significantly methylated (Fig 2B)						9/110 patients							4/70 patients						2/30 patients, with 2 missense										1/40 patients, with 1 Missense_Mutation&Missense_Mutation&Missense_Mutation		6	20	279	0.0716846	Zinc finger protein 423 (Olf1/EBF-associated zinc finger protein) (hOAZ) (Smad- and Olf-interacting zinc finger protein)	1284									1.26489	38	0.632268	0.0143553	0.0565835	0.14764	0.135585	0.139937
GBP5	1/29 patients												3/110 patients						4/20 patient samples	5/70 patients						1/30 patients, with 1 missense										2/40 patients, with 1 Missense_Mutation&Missense_Mutation, 1 Missense_Mutation&Missense_Mutation&Missense_Mutation		6	16	299	0.0535117	Guanylate-binding protein 5 (EC 3.6.5.-) (GBP-TA antigen) (GTP-binding protein 5) (GBP-5) (Guanine nucleotide-binding protein 5)	586					5.6435	4.05608	41	35	1.26474	38	0.137504	0.0976108	0.111031	-0.175918	-0.132063	-0.112706
SALL4	1/29 patients												2/110 patients						9/20 patient samples	2/70 patients						1/30 patients, with 1 missense										1/40 patients, with 1 Missense_Mutation		6	16	299	0.0535117	Sal-like protein 4 (Zinc finger protein 797) (Zinc finger protein SALL4)	1053	3.61931	3.49321	26	25	7.73014	9.89181	48	54	0.103241	21	1.53605	1.05658	0.443607	-0.045723	-0.0383718	-0.0366399
KCNC3		1/51 samples											3/110 patients						13/20 patient samples	4/70 patients						1/30 patients, with 1 frame_shift_ins										1/40 patients, with 1 Silent&Silent&Silent		6	23	321	0.0716511	Potassium voltage-gated channel subfamily C member 3 (KSHIIID) (Voltage-gated potassium channel subunit Kv3.3)	757	4.47462	4.36757	37	36	12.1602	10.5607	61	56	0.584941	31	3.00899	1.59932	0.752742	0.0195834	-0.0103315	-0.00181254
FCRL2	2/29 patients												1/110 patients						2/20 patient samples	7/70 patients						2/30 patients, with 2 missense										2/40 patients, with 2 Missense_Mutation&Missense_Mutation&Missense_Mutation		6	16	299	0.0535117	Fc receptor-like protein 2 (FcR-like protein 2) (FcRL2) (Fc receptor homolog 2) (FcRH2) (IFGP family protein 4) (Immunoglobulin receptor translocation-associated protein 4) (SH2 domain-containing phosphatase anchor protein 1) (CD antigen CD307b)	508									0.030231	16	0	0	0	-0.00955626	-0.0132156	-0.025112
FREM2	3/29 patients	1/51 samples											6/110 patients						3/20 patient samples	5/70 patients						3/30 patients, with 3 missense										2/40 patients, with 1 Missense_Mutation&Missense_Mutation, 1 Silent&Silent&Silent		7	23	350	0.0657143	FRAS1-related extracellular matrix protein 2 (ECM3 homolog)	3169	4.0782	4.05858	32	32	2.23008	4.18871	24	36	0.394904	28	1.53605	0.137504	0.0703893	-0.0596267	-0.0543749	-0.0420513
ITSN1	2/29 patients												5/110 patients						2/20 patient samples	3/70 patients						3/30 patients, with 3 missense										1/40 patients, with 1 Nonsense_Mutation		6	16	299	0.0535117	Intersectin-1 (SH3 domain-containing protein 1A) (SH3P17)	1721	6.27269	6.25772	73	73	12.8732	12.7336	63	62	6.48063	63	4.60881	4.36457	4.13463	-0.0147193	0.0313246	0.0181078
MFHAS1		1/51 samples											2/110 patients						16/20 patient samples	1/70 patients						1/30 patients, with 1 missense										2/40 patients, with 2 Missense_Mutation&Missense_Mutation&Missense_Mutation		6	23	321	0.0716511	Malignant fibrous histiocytoma-amplified sequence 1 (Malignant fibrous histiocytoma-amplified sequence with leucine-rich tandem repeats 1)	1052	5.5604	5.66512	58	60	6.57331	6.97269	44	45	7.14933	65	4.7137	3.69822	3.6011	0.091531	0.109373	0.10431
EOMES		1/51 samples					Gene targets methylated in 77%+ primary SCLCs Table 2						2/110 patients						9/20 patient samples	7/70 patients						1/30 patients, with 1 missense												6	20	281	0.0711744	Eomesodermin homolog (T-box brain protein 2) (T-brain-2) (TBR-2)	686					1.68228	1.29191	19	14	0.057029	19	0.356144	0.226509	0.0703893	5.3747e-05	-0.0381759	-0.0240113
KIAA0319	1/29 patients	1/51 samples											2/110 patients						6/20 patient samples	3/70 patients																4/40 patients, with 1 Missense_Mutation, 2 Missense_Mutation&Missense_Mutation&Missense_Mutation, 1 Silent&Silent&Silent		6	17	320	0.053125	Dyslexia-associated protein KIAA0319	1072									1.73695	41	1.82375	1.22033	0.189034	-0.018029	0.0515218	0.0424805
ATP7B	2/29 patients	1/51 samples											3/110 patients						12/20 patient samples	2/70 patients						2/30 patients, with 2 missense												6	22	310	0.0709677	Copper-transporting ATPase 2 (EC 7.2.2.8) (Copper pump 2) (Wilson disease-associated protein) [Cleaved into: WND/140 kDa]	1465	3.39453	3.53543	24	26	3.77519	4.00044	34	35	1.01442	35	2.59932	1.4489	1.48285	0.0155866	0.00786973	0.0201668
CPZ	2/29 patients	1/51 samples											3/110 patients						10/20 patient samples	4/70 patients						2/30 patients, with 2 missense												6	22	310	0.0709677	Carboxypeptidase Z (CPZ) (EC 3.4.17.-)	652					1.21627	1.08634	12	6	0.640771	31	0.0840643	0.411426	0.344828	0.0183435	-0.0310169	-0.0401179
SLC4A1	2/29 patients	1/51 samples											3/110 patients						6/20 patient samples	3/70 patients																2/40 patients, with 1 Missense_Mutation, 1 Silent		6	17	320	0.053125	Band 3 anion transport protein (Anion exchange protein 1) (AE 1) (Anion exchanger 1) (Solute carrier family 4 member 1) (CD antigen CD233)	911					1.49564	1.3705	17	15	0.025602	16	0.0285692	0.0143553	0	-0.0550664	-0.0688895	-0.0567004
AHRR		1/51 samples											2/110 patients						4/20 patient samples	4/70 patients						1/30 patients, with 1 missense										5/40 patients, with 1 Missense_Mutation, 3 Missense_Mutation&Missense_Mutation&Missense_Mutation, 1 Silent&Silent&Silent		6	17	321	0.0529595	Aryl hydrocarbon receptor repressor (AhR repressor) (AhRR) (Class E basic helix-loop-helix protein 77) (bHLHe77)	701									1.06741	36	3.16672	1.70044	1.68706	-0.110446	-0.0358468	-0.0609419
ADCY1	2/29 patients	4/51 samples, exp:medium 5 mutations, Supp Table 5a											5/110 patients						2/20 patient samples	6/70 patients						3/30 patients, with 2 missense, 1 splice_site												6	22	310	0.0709677	Adenylate cyclase type 1 (EC 4.6.1.1) (ATP pyrophosphate-lyase 1) (Adenylate cyclase type I) (Adenylyl cyclase 1) (Ca(2+)/calmodulin-activated adenylyl cyclase)	1119	7.46381	7.35301	92	90	20.1745	19.6088	78	76	13.1794	78	4.09255	1.05658	0.432959	0.0113036	0.0234108	0.0195846
ARHGEF12													1/110 patients						14/20 patient samples	2/70 patients						1/30 patients, with 1 missense										1/40 patients, with 1 Missense_Mutation&Missense_Mutation&Missense_Mutation	17/238 patients, with 4 Gain, 9 Hemizygous deletion, 3 Missense_Mutation, 1 Splice_Region	6	36	508	0.0708661	Rho guanine nucleotide exchange factor 12 (Leukemia-associated RhoGEF)	1544	6.74403	6.81345	81	83	20.0847	19.7371	78	76	6.8641	64	5.06738	4.65821	4.45779	0.0583597	0.0386638	0.0444475
FARP2	1/29 patients												2/110 patients						10/20 patient samples	6/70 patients						1/30 patients, with 1 missense&frame_shift_del										1/40 patients, with 1 Missense_Mutation&Missense_Mutation&Missense_Mutation		6	21	299	0.0702341	FERM, ARHGEF and pleckstrin domain-containing protein 2 (FERM domain-including RhoGEF) (FIR) (FERM, RhoGEF and pleckstrin domain-containing protein 2) (Pleckstrin homology domain-containing family C member 3) (PH domain-containing family C member 3)	1054	4.71359	4.84545	41	44	14.9596	11.8754	68	60	8.61604	69	4.80839	3.94111	3.89966	0.0259482	0.0636877	0.0591272
CYP11B2	2/29 patients												2/110 patients						13/20 patient samples	1/70 patients						2/30 patients, with 2 missense										1/40 patients, with 1 Missense_Mutation&Missense_Mutation&Missense_Mutation		6	21	299	0.0702341	Cytochrome P450 11B2, mitochondrial (Aldosterone synthase) (ALDOS) (Aldosterone-synthesizing enzyme) (CYPXIB2) (Corticosterone 18-monooxygenase, CYP11B2) (EC 1.14.15.5) (Cytochrome P-450Aldo) (Cytochrome P-450C18) (Steroid 11-beta-hydroxylase, CYP11B2) (EC 1.14.15.4) (Steroid 18-hydroxylase)	503									0	3	0	0	0	0.07513	0.106674	0.120465
GIGYF2		1/51 samples											2/110 patients						2/20 patient samples	7/70 patients						3/30 patients, with 3 missense										2/40 patients, with 1 Missense_Mutation&Missense_Mutation, 1 Missense_Mutation&Missense_Mutation&Missense_Mutation		6	17	321	0.0529595	GRB10-interacting GYF protein 2 (PERQ amino acid-rich with GYF domain-containing protein 2) (Trinucleotide repeat-containing gene 15 protein)	1299	6.79775	6.80083	82	82	44.4338	32.7825	94	89	6.66183	63	5.43329	4.99865	4.88191	-0.182567	-0.190586	-0.191874
SCN11A	1/29 patients												7/110 patients						2/20 patient samples	5/70 patients						3/30 patients, with 3 missense										3/40 patients, with 2 Missense_Mutation, 1 Missense_Mutation&Missense_Mutation		6	21	299	0.0702341	Sodium channel protein type 11 subunit alpha (Peripheral nerve sodium channel 5) (PN5) (Sensory neuron sodium channel 2) (Sodium channel protein type XI subunit alpha) (Voltage-gated sodium channel subunit alpha Nav1.9) (hNaN)	1791									0.027115	16	0.0426443	0.0143553	0.0143553	0.03614	-0.0234282	-0.00618832
OR4N2	3/29 patients												6/110 patients						3/20 patient samples							2/30 patients, with 2 missense										1/40 patients, with 1 Missense_Mutation&Missense_Mutation&Missense_Mutation		5	15	229	0.0655022	Olfactory receptor 4N2 (Olfactory receptor OR14-13) (Olfactory receptor OR14-8)	307									0	8	0	0	0
CEMIP2	1/29 patients												2/110 patients						7/20 patient samples	5/70 patients																		4	15	229	0.0655022	Cell surface hyaluronidase (EC 3.2.1.35) (Cell migration-inducing hyaluronidase 2) (Transmembrane protein 2)	1383											3.91456	4.80993	4.50716	0.00916597	-0.0122692	0.0100012
CFAP61	1/29 patients												6/110 patients						2/20 patient samples	6/70 patients																		4	15	229	0.0655022	Cilia- and flagella-associated protein 61	1237	0.782176	0.925382	6	7							1.98185	0.189034	0.163499	0.00339436	0.00947706	0.0153811
ELAC2	1/29 patients												5/110 patients						8/20 patient samples	1/70 patients																		4	15	229	0.0655022	Zinc phosphodiesterase ELAC protein 2 (EC 3.1.26.11) (ElaC homolog protein 2) (Heredity prostate cancer protein 2) (Ribonuclease Z 2) (RNase Z 2) (tRNA 3 endonuclease 2) (tRNase Z 2)	826	5.79	5.84455	63	64	8.11397	9.15527	49	52	12.6117	77	5.39815	5.55397	5.36335	-1.03896	-0.992417	-0.98804
SLFN5	2/29 patients												4/110 patients						4/20 patient samples	5/70 patients																		4	15	229	0.0655022	Schlafen family member 5	891					3.71629	2.82858	33	29	2.11631	44	1.09085	3.44095	2.91742	0.00689837	-0.0292071	-0.0210639
TOGARAM1	2/29 patients												5/110 patients						5/20 patient samples	3/70 patients																		4	15	229	0.0655022	TOG array regulator of axonemal microtubules protein 1 (Crescerin-1) (Protein FAM179B)	1720											3.33771	2.81352	2.5373	0.0542343	0.032753	0.0348889
NFATC2	3/29 patients	2/51 samples											6/110 patients							8/70 patients						1/30 patients, with 1 missense										3/40 patients, with 2 Missense_Mutation, 1 Missense_Mutation&Missense_Mutation&Missense_Mutation		6	23	330	0.069697	Nuclear factor of activated T-cells, cytoplasmic 2 (NF-ATc2) (NFATc2) (NFAT pre-existing subunit) (NF-ATp) (T-cell transcription factor NFAT1)	925	5.47117	5.33976	56	53	30.8729	25.8092	89	84	2.20916	44	0.903038	0.847997	0.887525	0.0021874	0.0240253	0.024081
RIMBP2	1/29 patients	1/51 samples											8/110 patients							7/70 patients						1/30 patients, with 1 missense										5/40 patients, with 2 Missense_Mutation, 2 Missense_Mutation&Missense_Mutation&Missense_Mutation, 1 Silent&Silent&Silent		6	23	330	0.069697	RIMS-binding protein 2 (RIM-BP2)	1052	5.48619	5.44541	57	56	10.1715	8.00732	56	49	15.1832	81	4.28983	0.0426443	0.0285692	0.0214558	-0.0017876	0.0149814
RAD50													1/110 patients					Altered in 7/428 samples, with 6 Mutated; 1 HOMDEL		2/70 patients						1/30 patients, with 1 missense								Altered in 4/32 patients, with 0 splicing, 0 frameshift_deletion, 0 nonframeshift_deletion, 4 nonsynonymous_SNV, and 0 stopgain			32/238 patients, with 1 5'UTR, 4 Gain, 25 Hemizygous deletion, 1 Missense_Mutation, 1 Nonsense_Mutation	6	47	908	0.0517621	DNA repair protein RAD50 (hRAD50) (EC 3.6.-.-)	1312	6.15069	6.18204	70	71	26.3624	25.5471	85	84	8.99717	70	4.34837	4.30597	4.15218	-0.0844513	-0.0963549	-0.101557
FREM3		2/51 samples											11/110 patients						2/20 patient samples	1/70 patients						3/30 patients, with 3 missense										2/40 patients, with 1 Missense_Mutation&Missense_Mutation&Missense_Mutation, 1 Nonsense_Mutation&Nonsense_Mutation&Nonsense_Mutation		6	21	321	0.0654206	FRAS1-related extracellular matrix protein 3	2139									0.0038	13	0.0143553	0	0	-0.0276816	-0.0253411	-0.018511
ZIC1	1/29 patients	1/51 samples											8/110 patients							6/70 patients						2/30 patients, with 1 missense, 1 nonsense										5/40 patients, with 1 Missense_Mutation&Missense_Mutation, 3 Missense_Mutation&Missense_Mutation&Missense_Mutation, 1 Silent&Silent&Silent		6	23	330	0.069697	Zinc finger protein ZIC 1 (Zinc finger protein 201) (Zinc finger protein of the cerebellum 1)	447					2.93836	2.43731	29	27	0.053244	18	0.31034	0.0840643	0.0703893	0.120474	0.0884823	0.0906978
OR9Q2	2/29 patients	3/51 samples, exp:low 3 mutations, Supp Table 5a											3/110 patients						2/20 patient samples	5/70 patients						1/30 patients, with 1 missense												6	16	310	0.0516129	Olfactory receptor 9Q2	314									0	9	0	0	0
CD163	2/29 patients	2/51 samples											5/110 patients						2/20 patient samples	3/70 patients						2/30 patients, with 2 missense												6	16	310	0.0516129	Scavenger receptor cysteine-rich type 1 protein M130 (Hemoglobin scavenger receptor) (CD antigen CD163) [Cleaved into: Soluble CD163 (sCD163)]	1156					2.0469	1.84186	23	22	1.10838	36	0.0143553	0.0143553	0.0143553	-0.0125583	0.00906923	-0.0110062
IRS4	1/29 patients	2/51 samples											4/110 patients						4/20 patient samples	3/70 patients						2/30 patients, with 2 missense												6	16	310	0.0516129	Insulin receptor substrate 4 (IRS-4) (160 kDa phosphotyrosine protein) (py160) (Phosphoprotein of 160 kDa) (pp160)	1257					1.0947	1.08187	7	6	0.191119	24	0.0565835	0.0143553	0	-0.101253	-0.153037	-0.114126
OR2A25	1/29 patients	1/51 samples											3/110 patients						2/20 patient samples	7/70 patients						2/30 patients, with 2 missense												6	16	310	0.0516129	Olfactory receptor 2A25 (Olfactory receptor 2A27)	310									0	8	0	0	0
FGA	2/29 patients	1/51 samples											8/110 patients							6/70 patients						4/30 patients, with 4 missense										2/40 patients, with 1 Frame_Shift_Ins&Frame_Shift_Del&Frame_Shift_Ins&Frame_Shift_Del&Frame_Shift_Ins&Frame_Shift_Del, 1 Missense_Mutation&Missense_Mutation		6	23	330	0.069697	Fibrinogen alpha chain [Cleaved into: Fibrinopeptide A; Fibrinogen alpha chain]	866					1.06228	2.90887	5	30	0	4	0.0565835	0.111031	0.0285692	0.0160726	-0.00737276	-0.0157341
LAMB1	1/29 patients	2/51 samples											2/110 patients						4/20 patient samples	4/70 patients						3/30 patients, with 3 missense												6	16	310	0.0516129	Laminin subunit beta-1 (Laminin B1 chain) (Laminin-1 subunit beta) (Laminin-10 subunit beta) (Laminin-12 subunit beta) (Laminin-2 subunit beta) (Laminin-6 subunit beta) (Laminin-8 subunit beta)	1786	1.85709	2.11926	12	14	1.39016	2.02519	15	23	11.7536	76	4.77294	6.65478	6.47824	-0.0712224	-0.00447166	-0.0359309
GCAT	1/29 patients												1/110 patients						10/20 patient samples																	1/40 patients, with 1 Missense_Mutation		4	13	199	0.0653266	2-amino-3-ketobutyrate coenzyme A ligase, mitochondrial (AKB ligase) (EC 2.3.1.29) (Aminoacetone synthase) (Glycine acetyltransferase)	419	5.17487	5.12357	50	49	5.36665	6.05637	40	42	12.9863	77	3.66562	3.78973	3.7845	-0.120229	-0.0946491	-0.0940318
DACH1	1/29 patients	1/51 samples											5/110 patients						2/20 patient samples	3/70 patients						4/30 patients, with 4 missense												6	16	310	0.0516129	Dachshund homolog 1 (Dach1)	758	5.05938	5.17401	48	50	4.67814	4.05768	37	35	2.34077	45	2.32481	0.0565835	0.0565835	-0.127802	-0.13189	-0.11319
BCL9L	1/29 patients	1/51 samples											4/110 patients							7/70 patients						1/30 patients, with 1 missense										3/40 patients, with 1 Missense_Mutation&Missense_Mutation, 1 Missense_Mutation&Missense_Mutation&Missense_Mutation, 1 Silent		6	17	330	0.0515152	B-cell CLL/lymphoma 9-like protein (B-cell lymphoma 9-like protein) (BCL9-like protein) (Protein BCL9-2)	1499	4.37251	4.29769	36	35	7.15669	8.98994	46	52	3.07862	49	3.30012	5.63081	4.59425	-0.120489	-0.0692879	-0.079798
MYPN	2/29 patients	3/51 samples											8/110 patients						4/20 patient samples	4/70 patients																1/40 patients, with 1 Missense_Mutation&Missense_Mutation		6	22	320	0.06875	Myopalladin (145 kDa sarcomeric protein)	1320									0	7	0.0143553	0.275007	0.111031	0.00491657	-0.00520282	0.00310378
OR1D5													2/110 patients						8/20 patient samples	4/70 patients						1/30 patients, with 1 missense												4	15	230	0.0652174	Olfactory receptor 1D5 (Olfactory receptor 17-31) (OR17-31)	312									0	8	0	0	0
SLC9C2	1/29 patients	3/51 samples											3/110 patients						4/20 patient samples	5/70 patients																6/40 patients, with 2 Missense_Mutation, 1 Missense_Mutation&Missense_Mutation&Missense_Mutation, 1 Silent&Silent, 1 Silent&Silent&Silent, 1 Splice_Site&Splice_Site&Splice_Site		6	22	320	0.06875	Sodium/hydrogen exchanger 11 (Na(+)/H(+) exchanger 11) (NHE-11) (Solute carrier family 9 member 11) (Solute carrier family 9 member C2)	1124											0	0	0	0.025447	0.00730901	0.0245001
PCDHA1	2/29 patients	1/51 samples											5/110 patients							5/70 patients						1/30 patients, with 1 missense										3/40 patients, with 1 Missense_Mutation&Missense_Mutation, 1 Silent&Missense_Mutation&Silent&Missense_Mutation, 1 Translation_Start_Site&Translation_Start_Site&Translation_Start_Site		6	17	330	0.0515152	Protocadherin alpha-1 (PCDH-alpha-1)	950									0.192964	24	0.722466	0.0976108	0.0426443	-0.0833504	-0.0633094	-0.0612118
FANCM	2/29 patients												7/110 patients						6/20 patient samples	4/70 patients						2/30 patients, with 1 missense, 1 nonsense		1/51 patients, Table S4	5/61 Patients, Figure S15; 3 Trunc 2 missense	1/10 Patient Mutation, Figure 2	2/37 patients (2 missense)				1/50 patients, with 1 missense_variant		15/238 patients, with 12 Gain, 2 Hemizygous deletion, 1 Nonsense_Mutation	11	46	706	0.0651558	Fanconi anemia group M protein (Protein FACM) (EC 3.6.4.13) (ATP-dependent RNA helicase FANCM) (Fanconi anemia-associated polypeptide of 250 kDa) (FAAP250) (Protein Hef ortholog)	2048	5.61688	5.57486	59	58	7.3345	9.75775	47	54	1.26902	38	3.06695	2.71589	2.44626	-0.380562	-0.301496	-0.329727
ZNF880		1/51 samples											2/110 patients						12/20 patient samples	5/70 patients						1/30 patients, with 1 missense										1/40 patients, with 1 Missense_Mutation&Missense_Mutation&Missense_Mutation		6	22	321	0.0685358	Zinc finger protein 880	577									4.52691	56	3.83289	3.17951	2.72901	0.058539	0.0725562	0.0722476
RTN1	1/29 patients	1/51 samples											8/110 patients							3/70 patients						1/30 patients, with 1 frame_shift_del										3/40 patients, with 1 Missense_Mutation&Missense_Mutation, 1 Missense_Mutation&Missense_Mutation&Missense_Mutation, 1 Silent&Silent&Silent		6	17	330	0.0515152	Reticulon-1 (Neuroendocrine-specific protein)	776	4.23914	4.38188	34	36	32.214	61.6722	90	97	31.7227	91	5.6453	0.226509	0.214125	-0.0945261	-0.00612903	-0.0206288
MAGI1	1/29 patients	1/51 samples																	3/20 patient samples	7/70 patients						1/30 patients, with 1 missense												5	13	200	0.065	Membrane-associated guanylate kinase, WW and PDZ domain-containing protein 1 (Atrophin-1-interacting protein 3) (AIP-3) (BAI1-associated protein 1) (BAP-1) (Membrane-associated guanylate kinase inverted 1) (MAGI-1) (Trinucleotide repeat-containing gene 19 protein) (WW domain-containing protein 3) (WWP3)	1491	4.18991	4.3095	34	35	4.34266	8.22052	36	49	4.35747	55	3.45812	2.90881	2.62059	-0.0632572	-0.0563761	-0.0602105
ASCL1													1/110 patients						5/20 patient samples	7/70 patients																		3	13	200	0.065	Achaete-scute homolog 1 (ASH-1) (hASH1) (Class A basic helix-loop-helix protein 46) (bHLHa46)	236	9.67859	9.41194	100	100	292.594	269.049	100	100	317.834	100	7.59753	0.0426443	0.0285692	-0.125936	-0.0690109	-0.0535513
ASPN													1/110 patients						6/20 patient samples	6/70 patients																		3	13	200	0.065	Asporin (Periodontal ligament-associated protein 1) (PLAP-1)	380					2.05207	1.92511	23	23	1.8455	42	0.0143553	0.0143553	0.0143553
FADS6													2/110 patients						10/20 patient samples	1/70 patients																		3	13	200	0.065	Fatty acid desaturase 6 (EC 1.14.19.-)	356	4.45452	4.01641	37	31	14.4463	10.5356	67	56	0	4	0.0565835	0.0143553	0	0.0197331	-0.0228582	-0.0387452
NOM1													1/110 patients						4/20 patient samples	8/70 patients																		3	13	200	0.065	Nucleolar MIF4G domain-containing protein 1 (SGD1 homolog)	860	5.65448	5.64539	60	60	13.5662	11.3074	65	58	4.97147	57	4.64386	4.01436	3.84649	-0.62773	-0.602317	-0.605665
TOGARAM2													4/110 patients						5/20 patient samples	4/70 patients																		3	13	200	0.065	TOG array regulator of axonemal microtubules protein 2 (Crescerin-2)	1019											0.275007	0.226509	0.137504	0.0183763	-0.000126758	-0.0074478
MRE11A																								1/8 patients, Table S4 Tumor Sequencing		1/30 patients, with 1 missense								Altered in 2/32 patients, with 0 splicing, 0 frameshift_deletion, 0 nonframeshift_deletion, 1 nonsynonymous_SNV, and 1 stopgain			16/238 patients, with 3 Gain, 9 Hemizygous deletion, 1 Missense_Mutation, 2 Nonsense_Mutation, 1 Splice_Region	4	20	308	0.0649351			6.07464	6.12156	69	70	21.8096	17.9869	80	73	4.29731	55
OR4Q3		2/51 samples											10/110 patients													2/30 patients, with 1 missense, 1 nonsense										1/40 patients, with 1 Missense_Mutation&Missense_Mutation&Missense_Mutation		4	15	231	0.0649351	Olfactory receptor 4Q3 (Olfactory receptor 4Q4) (Olfactory receptor OR14-3)	313									0	8	0	0	0
RBP3		1/51 samples											8/110 patients													4/30 patients, with 4 missense										2/40 patients, with 1 Missense_Mutation&Missense_Mutation, 1 Silent&Silent&Silent		4	15	231	0.0649351	Retinol-binding protein 3 (Interphotoreceptor retinoid-binding protein) (IRBP) (Interstitial retinol-binding protein)	1247									0.107277	22	0.0285692	0.0143553	0	-0.104271	-0.170168	-0.130025
SLC35F4		2/51 samples											3/110 patients							10/70 patients																		3	15	231	0.0649351	Solute carrier family 35 member F4	521					1.04921	1.06362	5	5	0.188085	24	0.411426	0.0143553	0.0143553
EXOC2	1/29 patients																			7/70 patients																1/40 patients, with 1 Missense_Mutation&Missense_Mutation&Missense_Mutation		3	9	139	0.0647482	Exocyst complex component 2 (Exocyst complex component Sec5)	924	5.98953	6.00846	67	68	12.2325	12.6437	61	62	6.12026	62	4.2817	3.82273	3.73985	-0.37647	-0.297513	-0.345232
DHX37	1/29 patients	2/51 samples																	2/20 patient samples	6/70 patients																		4	11	170	0.0647059	Probable ATP-dependent RNA helicase DHX37 (EC 3.6.4.13) (DEAH box protein 37)	1157	5.85088	5.84655	64	64	9.64289	9.08594	54	52	11.4167	75	4.14078	4.13668	3.85798	-1.58371	-1.59596	-1.59841
ENDOD1													1/110 patients						8/20 patient samples																	2/40 patients, with 1 Missense_Mutation&Missense_Mutation, 1 Missense_Mutation&Missense_Mutation&Missense_Mutation		3	11	170	0.0647059	Endonuclease domain-containing 1 protein (EC 3.1.30.-)	500	4.14895	4.04626	33	32	7.698	6.98099	48	45	2.47725	46	1.7137	3.6241	3.40259	-0.0254716	0.0205475	-0.00220102
ATP1A3	2/29 patients	2/51 samples											2/110 patients							7/70 patients						2/30 patients, with 2 missense										2/40 patients, with 1 Missense_Mutation, 1 Silent&Silent&Silent		6	17	330	0.0515152	Sodium/potassium-transporting ATPase subunit alpha-3 (Na(+)/K(+) ATPase alpha-3 subunit) (EC 7.2.2.13) (Na(+)/K(+) ATPase alpha(III) subunit) (Sodium pump subunit alpha-3)	1013	4.86869	4.96641	44	46	8.0752	8.35779	49	50	23.2708	87	5.19219	1.95977	1.08406	-0.0576567	-0.0880095	-0.0689629
PLG	1/29 patients	1/51 samples											6/110 patients							4/70 patients						2/30 patients, with 2 missense										3/40 patients, with 3 Missense_Mutation&Missense_Mutation&Missense_Mutation		6	17	330	0.0515152	Plasminogen (EC 3.4.21.7) [Cleaved into: Plasmin heavy chain A; Activation peptide; Angiostatin; Plasmin heavy chain A, short form; Plasmin light chain B]	810					1.00576	1.44443	2	17	0.029036	16	0	0.0703893	0.0426443	-0.17617	-0.141457	-0.134503
ACTN2	1/29 patients	4/51 samples											6/110 patients						2/20 patient samples	6/70 patients						2/30 patients, with 2 missense												6	21	310	0.0677419	Alpha-actinin-2 (Alpha-actinin skeletal muscle isoform 2) (F-actin cross-linking protein)	894	0.799102	0.660715	6	5	13.7302	11.5493	65	59	0.033702	17	0.333424	0.0426443	0.0703893	0.020449	0.032385	0.0232562
C3	3/29 patients	1/51 samples											5/110 patients							3/70 patients						3/30 patients, with 3 missense										2/40 patients, with 1 Missense_Mutation&Missense_Mutation&Missense_Mutation, 1 Silent&Silent&Silent		6	17	330	0.0515152	Complement C3 (C3 and PZP-like alpha-2-macroglobulin domain-containing protein 1) [Cleaved into: Complement C3 beta chain; C3-beta-c (C3bc); Complement C3 alpha chain; C3a anaphylatoxin; Acylation stimulating protein (ASP) (C3adesArg); Complement C3b alpha' chain; Complement C3c alpha' chain fragment 1; Complement C3dg fragment; Complement C3g fragment; Complement C3d fragment; Complement C3f fragment; Complement C3c alpha' chain fragment 2]	1663	0.042131	0.0179185	1	1	2.86477	7.88689	29	48	3.97687	53	0.400538	2.47249	1.81966	-0.039455	-0.00786622	-0.0119247
KIF20B	2/29 patients	2/51 samples											3/110 patients							4/70 patients						3/30 patients, with 1 missense, 2 nonsense										3/40 patients, with 1 Frame_Shift_Del&Frame_Shift_Del&Frame_Shift_Del, 1 Missense_Mutation&Missense_Mutation&Missense_Mutation, 1 Silent&Silent		6	17	330	0.0515152	Kinesin-like protein KIF20B (Cancer/testis antigen 90) (CT90) (Kinesin family member 20B) (Kinesin-related motor interacting with PIN1) (M-phase phosphoprotein 1) (MPP1)	1820	6.55114	6.5304	78	78	13.2697	16.1115	64	70	4.2325	54	3.64731	3.80012	3.64616	-0.107461	-0.144455	-0.145056
DSP	1/29 patients												6/110 patients							6/70 patients						1/30 patients, with 1 missense										4/40 patients, with 3 Missense_Mutation&Missense_Mutation&Missense_Mutation, 1 Nonsense_Mutation&Nonsense_Mutation		5	18	279	0.0645161	Desmoplakin (DP) (250/210 kDa paraneoplastic pemphigus antigen)	2871	7.9103	7.94808	95	95	44.8523	36.9283	94	91	20.2639	85	5.31796	4.93074	3.70487	-0.00555044	-0.0204189	-0.0213145
KNG1	1/29 patients	3/51 samples											3/110 patients							6/70 patients						3/30 patients, with 3 missense										1/40 patients, with 1 Missense_Mutation&Missense_Mutation&Missense_Mutation		6	17	330	0.0515152	Kininogen-1 (Alpha-2-thiol proteinase inhibitor) (Fitzgerald factor) (High molecular weight kininogen) (HMWK) (Williams-Fitzgerald-Flaujeac factor) [Cleaved into: Kininogen-1 heavy chain; T-kinin (Ile-Ser-Bradykinin); Bradykinin (Kallidin I); Lysyl-bradykinin (Kallidin II); Kininogen-1 light chain; Low molecular weight growth-promoting factor]	644					1.2259	2.03687	12	24	0.01303	14	0	0	0	-0.0788476	-0.0878129	-0.0907524
PCDHB11	1/29 patients	1/51 samples											7/110 patients							2/70 patients						3/30 patients, with 1 frame_shift_del, 1 missense, 1 nonsense										3/40 patients, with 3 Missense_Mutation&Missense_Mutation&Missense_Mutation		6	17	330	0.0515152	Protocadherin beta-11 (PCDH-beta-11)	797	2.43604	2.2182	16	15	2.29346	2.63804	25	28	1.05554	36	1.36177	0.422233	0.214125	-0.00509683	-0.00575051	0.00658514
A1CF	2/29 patients	2/51 samples											3/110 patients							5/70 patients						4/30 patients, with 1 frame_shift_ins, 2 missense, 1 splice_site										1/40 patients, with 1 Missense_Mutation&Missense_Mutation&Missense_Mutation		6	17	330	0.0515152	APOBEC1 complementation factor (APOBEC1-stimulating protein)	594					1.00421	1.03299	2	3	0.010387	13	0.0426443	0.0285692	0.0143553	-0.0468097	-0.0519613	-0.0410909
SLCO1A2	1/29 patients	3/51 samples											2/110 patients						7/20 patient samples	4/70 patients						4/30 patients, with 4 missense												6	21	310	0.0677419	Solute carrier organic anion transporter family member 1A2 (OATP-A) (Organic anion-transporting polypeptide 1) (OATP-1) (Sodium-independent organic anion transporter) (Solute carrier family 21 member 3)	670									0.598067	31	1.25096	0.0976108	0.0426443	0.0644889	0.029215	0.0446275
GRIA3	1/29 patients	1/51 samples											8/110 patients						2/20 patient samples	4/70 patients						5/30 patients, with 4 missense, 1 nonsense												6	21	310	0.0677419	Glutamate receptor 3 (GluR-3) (AMPA-selective glutamate receptor 3) (GluR-C) (GluR-K3) (Glutamate receptor ionotropic, AMPA 3) (GluA3)	894	2.20717	1.99315	15	13	10.9276	14.1314	58	66	0	4	0.0143553	0.0143553	0.0143553	0.0649455	0.0565595	0.0548253
CCNB3	2/29 patients	5/51 samples											6/110 patients							3/70 patients						2/30 patients, with 2 missense										4/40 patients, with 1 Missense_Mutation, 1 Missense_Mutation&Missense_Mutation&Missense_Mutation, 1 Silent&Silent, 1 Silent&Silent&Silent		6	22	330	0.0666667	G2/mitotic-specific cyclin-B3	1395					1.17839	1.11245	10	8	0.067667	20	0.565597	0.584963	0.475085	0.0879505	0.0791313	0.0785077
PCDH9	1/29 patients	3/51 samples											5/110 patients							7/70 patients						2/30 patients, with 2 missense										4/40 patients, with 1 Missense_Mutation, 3 Missense_Mutation&Missense_Mutation&Missense_Mutation		6	22	330	0.0666667	Protocadherin-9	1237	3.61395	3.64673	26	27	16.6126	9.29965	72	53	0.728604	32	1.19535	0.333424	0.367371	0.0468353	0.038852	0.032662
ITIH6	2/29 patients	1/51 samples											9/110 patients							5/70 patients						3/30 patients, with 3 missense										2/40 patients, with 1 Missense_Mutation&Missense_Mutation&Missense_Mutation, 1 Silent&Silent&Silent		6	22	330	0.0666667	Inter-alpha-trypsin inhibitor heavy chain H6 (Inter-alpha-trypsin inhibitor heavy chain H5-like protein) (Inter-alpha inhibitor H5-like protein)	1313									0.015313	14	0.0143553	0.0143553	0	0.0708053	0.0459195	0.0441256
KCNH8	2/29 patients	1/51 samples											5/110 patients						4/20 patient samples	7/70 patients																2/40 patients, with 2 Missense_Mutation&Missense_Mutation		6	21	320	0.065625	Potassium voltage-gated channel subfamily H member 8 (ELK1) (hElk1) (Ether-a-go-go-like potassium channel 3) (ELK channel 3) (ELK3) (Voltage-gated potassium channel subunit Kv12.1)	1107	3.60808	3.61529	26	27	7.05958	5.52765	46	41	2.36157	45	2.45418	0.0426443	0.0285692	0.0590236	0.0351288	0.0406869
PLEKHA4	1/29 patients												2/110 patients						6/20 patient samples	4/70 patients						1/30 patients, with 1 missense										1/40 patients, with 1 Missense_Mutation&Missense_Mutation&Missense_Mutation		6	15	299	0.0501672	Pleckstrin homology domain-containing family A member 4 (PH domain-containing family A member 4) (Phosphoinositol 3-phosphate-binding protein 1) (PEPP-1)	779					3.07578	1.9387	30	23	0.852022	34	0.887525	1.36177	2.62293	-0.00158614	-0.0174101	-0.00991791
SNX16																				6/70 patients						2/30 patients, with 2 missense										1/40 patients, with 1 Missense_Mutation&Missense_Mutation&Missense_Mutation		3	9	140	0.0642857	Sorting nexin-16	344	4.06078	4.11156	32	33	8.22104	8.27776	50	49	2.47303	46	3.6311	2.70929	2.83188	-0.0826607	-0.0284045	-0.0270077
KIR2DL3																				4/70 patients						3/30 patients, with 3 missense										2/40 patients, with 2 Missense_Mutation&Missense_Mutation&Missense_Mutation		3	9	140	0.0642857	Killer cell immunoglobulin-like receptor 2DL3 (CD158 antigen-like family member B2) (KIR-023GB) (Killer inhibitory receptor cl 2-3) (MHC class I NK cell receptor) (NKAT2a) (NKAT2b) (Natural killer-associated transcript 2) (NKAT-2) (p58 natural killer cell receptor clone CL-6) (p58 NK receptor CL-6) (p58.2 MHC class-I-specific NK receptor) (CD antigen CD158b2)	341									0	5	0	0	0	-0.00554051	0.0170387	0.0107148
CELSR2	1/29 patients												4/110 patients							9/70 patients																2/40 patients, with 1 Missense_Mutation&Missense_Mutation&Missense_Mutation, 1 Silent&Silent&Silent		4	16	249	0.064257	Cadherin EGF LAG seven-pass G-type receptor 2 (Cadherin family member 10) (Epidermal growth factor-like protein 2) (EGF-like protein 2) (Flamingo homolog 3) (Multiple epidermal growth factor-like domains protein 3) (Multiple EGF-like domains protein 3)	2923	6.58644	6.59218	79	79	14.2197	17.4105	67	72	6.03589	61	4.14893	2.38405	2.68706	-0.531968	-0.500236	-0.450153
PRSS55	1/29 patients												2/110 patients						8/20 patient samples	2/70 patients						1/30 patients, with 1 missense										1/40 patients, with 1 Missense_Mutation&Missense_Mutation		6	15	299	0.0501672	Serine protease 55 (EC 3.4.21.-) (Testis serine protease 1) (T-SP1)	352									0	10	0	0	0	-0.0396717	0.020076	-0.000185453
ATXN7		1/51 samples																Altered in 1/53 samples, with 1 HOMDEL	5/20 patient samples	7/70 patients																1/40 patients, with 1 Missense_Mutation&Missense_Mutation&Missense_Mutation		5	15	234	0.0641026	Ataxin-7 (Spinocerebellar ataxia type 7 protein)	892	4.77565	4.76789	42	42	14.8433	14.4681	68	66	1.18945	37	2.69153	2.79701	2.6893	0.0639024	0.0300425	0.0299529
KCNQ2	2/29 patients	3/51 samples											6/110 patients						2/20 patient samples	3/70 patients																5/40 patients, with 3 Missense_Mutation&Missense_Mutation&Missense_Mutation, 2 Silent&Silent&Silent		6	21	320	0.065625	Potassium voltage-gated channel subfamily KQT member 2 (KQT-like 2) (Neuroblastoma-specific potassium channel subunit alpha KvLQT2) (Voltage-gated potassium channel subunit Kv7.2)	872	5.78746	5.30652	63	53	22.4141	22.277	81	80	3.05503	49	4.38059	0.214125	0.0976108	0.0456918	0.014195	0.0247123
WWP1	2/29 patients												4/110 patients						2/20 patient samples	4/70 patients						1/30 patients, with 1 nonsense										2/40 patients, with 1 Missense_Mutation, 1 Silent&Silent&Silent		6	15	299	0.0501672	NEDD4-like E3 ubiquitin-protein ligase WWP1 (EC 2.3.2.26) (Atrophin-1-interacting protein 5) (AIP5) (HECT-type E3 ubiquitin transferase WWP1) (TGIF-interacting ubiquitin ligase 1) (Tiul1) (WW domain-containing protein 1)	922	5.87355	5.91537	65	66	11.072	13.2125	58	63	8.13913	68	4.1035	4.36107	4.05702	-0.0346629	-0.0158615	-0.00506161
ADAMTS1		2/51 samples											2/110 patients						6/20 patient samples	6/70 patients						3/30 patients, with 3 missense										2/40 patients, with 1 Missense_Mutation&Missense_Mutation&Missense_Mutation, 1 Silent		6	21	321	0.0654206	A disintegrin and metalloproteinase with thrombospondin motifs 1 (ADAM-TS 1) (ADAM-TS1) (ADAMTS-1) (EC 3.4.24.-) (METH-1)	967	0.664356	0.578616	5	4	2.95886	3.13616	29	31	7.23183	65	0.333424	1.75702	2.26603	0.00627923	-0.0190134	-0.0290684
COL4A5		1/51 samples											6/110 patients						2/20 patient samples	5/70 patients						4/30 patients, with 3 missense, 1 splice_site										3/40 patients, with 3 Missense_Mutation&Missense_Mutation&Missense_Mutation		6	21	321	0.0654206	Collagen alpha-5(IV) chain	1685					1.01566	1.44395	3	17	4.09673	54	1.9855	2.99277	2.48285	0.103892	0.108402	0.115704
LTBP2	1/29 patients												4/110 patients						2/20 patient samples	3/70 patients						3/30 patients, with 2 missense, 1 nonsense										2/40 patients, with 2 Missense_Mutation		6	15	299	0.0501672	Latent-transforming growth factor beta-binding protein 2 (LTBP-2)	1821					1.63558	2.13414	19	24	3.14613	49	1.11103	2.52356	1.62761	-0.0946335	-0.0721551	-0.0805884
BPIFB4	1/29 patients	1/51 samples											2/110 patients						8/20 patient samples	3/70 patients																1/40 patients, with 1 Missense_Mutation&Missense_Mutation&Missense_Mutation		6	16	320	0.05	BPI fold-containing family B member 4 (Ligand-binding protein RY2G5) (Long palate, lung and nasal epithelium carcinoma-associated protein 4)	614									0.01214	14	0	0	0	-0.156049	-0.105453	-0.0832796
GRIA1		1/51 samples											3/110 patients						3/20 patient samples	7/70 patients						4/30 patients, with 4 missense										3/40 patients, with 1 Missense_Mutation, 1 Missense_Mutation&Missense_Mutation, 1 Missense_Mutation&Missense_Mutation&Missense_Mutation		6	21	321	0.0654206	Glutamate receptor 1 (GluR-1) (AMPA-selective glutamate receptor 1) (GluR-A) (GluR-K1) (Glutamate receptor ionotropic, AMPA 1) (GluA1)	906					1.54328	1.49781	18	17	0.300867	27	0.0840643	0.0143553	0.0143553	0.0133273	0.0398752	0.015602
KCNH6	2/29 patients	2/51 samples											2/110 patients						3/20 patient samples	5/70 patients																2/40 patients, with 1 Missense_Mutation&Missense_Mutation&Missense_Mutation, 1 Silent&Silent&Silent		6	16	320	0.05	Potassium voltage-gated channel subfamily H member 6 (Ether-a-go-go-related gene potassium channel 2) (ERG-2) (Eag-related protein 2) (Ether-a-go-go-related protein 2) (hERG-2) (hERG2) (Voltage-gated potassium channel subunit Kv11.2)	994	5.20615	5.23408	51	51	32.2292	25.697	90	84	16.7999	82	2.91073	0.0143553	0.0143553	-0.0220787	-0.0410837	-0.0379935
OR4X1	1/29 patients	1/51 samples											5/110 patients						4/20 patient samples	4/70 patients																1/40 patients, with 1 Missense_Mutation&Missense_Mutation&Missense_Mutation		6	16	320	0.05	Olfactory receptor 4X1 (Olfactory receptor OR11-104)	305									0	8	0	0	0
RAG1	3/29 patients	2/51 samples											4/110 patients						2/20 patient samples	4/70 patients																1/40 patients, with 1 Silent		6	16	320	0.05	V(D)J recombination-activating protein 1 (RAG-1) (RING finger protein 74) [Includes: Endonuclease RAG1 (EC 3.1.-.-); E3 ubiquitin-protein ligase RAG1 (EC 2.3.2.27) (RING-type E3 ubiquitin transferase RAG1)]	1043									0.099459	21	0.367371	0.344828	0.344828	-0.0584073	-0.0766442	-0.0686344
SIM1	3/29 patients	1/51 samples					Gene targets methylated in 77%+ primary SCLCs Table 2						5/110 patients							3/70 patients																3/40 patients, with 1 Missense_Mutation, 1 Missense_Mutation&Missense_Mutation&Missense_Mutation, 1 Nonsense_Mutation&Nonsense_Mutation&Nonsense_Mutation		6	15	300	0.05	Single-minded homolog 1 (Class E basic helix-loop-helix protein 14) (bHLHe14)	766					1.30426	1.11313	14	8	0.204642	25	0.0565835	0	0	-0.0807868	-0.0311954	-0.0194194
OR5J2	1/29 patients	1/51 samples											7/110 patients						1/20 patient samples							2/30 patients, with 2 missense										2/40 patients, with 1 Silent&Silent, 1 Silent&Silent&Silent		6	14	280	0.05	Olfactory receptor 5J2 (Olfactory receptor OR11-266)	312									0	9	0	0	0
ERICH3	6/29 patients	7/51 samples											24/110 patients						7/20 patient samples	16/70 patients																		5	60	280	0.214286	Glutamate-rich protein 3	1530	2.21679	2.20558	15	15							0.545968	0.0143553	0.0143553	-0.0168115	0.0293822	0.0266245
ANKRD30B													26/110 patients						2/20 patient samples	8/70 patients						5/30 patients, with 5 missense										7/40 patients, with 2 Missense_Mutation, 1 Missense_Mutation&Missense_Mutation, 1 Missense_Mutation&Missense_Mutation&Missense_Mutation, 1 Nonsense_Mutation&Nonsense_Mutation&Nonsense_Mutation, 1 Silent&Silent&Silent, 1 Splice_Site&Splice_Site&Splice_Site		5	48	270	0.177778	Ankyrin repeat domain-containing protein 30B (Serologically defined breast cancer antigen NY-BR-1.1)	1392									0.016516	14	0	0.0143553	0.0285692	-0.0152621	0.0372272	0.0190657
CDKN2B								Fig1 Deletion							2/50 patients with alterations, with 2 Amplification (Supp Table 2)			Altered in 13/428 samples, with 2 Mutated; 3 AMP; 8 HOMDEL			Approx 6% patients, Fig 1														1/50 patients, with 1 cn_amp		34/238 patients, with 1 Frame_Shift_Del, 14 Gain, 16 Hemizygous deletion, 1 Missense_Mutation, 1 Missense_Mutation&Hemizygous deletion, 1 Missense_Mutation&Missense_Mutation	6	50	766	0.0652742	Cyclin-dependent kinase 4 inhibitor B (Multiple tumor suppressor 2) (MTS-2) (p14-INK4b) (p15-INK4b) (p15INK4B)	138	1.85527	2.09994	12	14	12.0939	10.8166	61	57	4.36562	55	2.91073	2.93734	1.61589	0.0195037	0.0889852	0.0605425
AJM1		1/51 samples																	2/20 patient samples	6/70 patients																		3	9	141	0.0638298	Apical junction component 1 homolog	976											1.53107	1.44361	1.24489	-0.103201	-0.146284	-0.128839
ARSB		1/51 samples																	6/20 patient samples	2/70 patients																		3	9	141	0.0638298	Arylsulfatase B (ASB) (EC 3.1.6.12) (N-acetylgalactosamine-4-sulfatase) (G4S)	533	4.98812	4.94824	46	46	24.7285	17.7731	84	73	2.52435	46	2.45418	2.56803	2.49697	-0.112235	-0.117352	-0.105414
CBLC		1/51 samples																	3/20 patient samples	5/70 patients																		3	9	141	0.0638298	E3 ubiquitin-protein ligase CBL-C (EC 2.3.2.27) (RING finger protein 57) (RING-type E3 ubiquitin transferase CBL-C) (SH3-binding protein CBL-3) (SH3-binding protein CBL-C) (Signal transduction protein CBL-C)	474					1.43197	2.30049	16	26	2.25433	44	0.863938	1.63227	0.0840643	-0.13359	-0.121278	-0.123663
FBXO34		1/51 samples																	4/20 patient samples	4/70 patients																		3	9	141	0.0638298	F-box only protein 34	711	5.16837	5.2283	50	51	9.84629	10.6519	55	57	9.10135	70	4.31034	4.02503	3.79805	0.0155737	0.0492504	0.0620553
PTCD1		2/51 samples																	6/20 patient samples	1/70 patients																		3	9	141	0.0638298	Pentatricopeptide repeat-containing protein 1, mitochondrial	700	4.08648	3.91383	32	30	8.63975	8.94852	51	52	3.79016	52	3.23266	3.0018	2.75916	-0.503425	-0.423732	-0.413177
VANGL1		1/51 samples																	6/20 patient samples	2/70 patients																		3	9	141	0.0638298	Vang-like protein 1 (Loop-tail protein 2 homolog) (LPP2) (Strabismus 2) (Van Gogh-like protein 1)	524	4.91984	4.9915	45	47	16.0029	8.93742	70	52	2.47073	46	3.51349	3.75489	3.33627	-0.0844145	-0.0881359	-0.0859368
TCHH													9/110 patients						16/20 patient samples	9/70 patients						1/30 patients, with 1 missense										3/40 patients, with 1 Frame_Shift_Del, 2 Silent&Silent&Silent		5	38	270	0.140741	Trichohyalin	1943					1	1.11937	2	8	0.065593	19	0.321928	0.333424	0.111031	-0.0837984	-0.0863043	-0.0728797
PRAME	1/29 patients	1/51 samples											4/110 patients							4/70 patients																2/40 patients, with 1 Frame_Shift_Del&Frame_Shift_Del&Frame_Shift_Del, 1 Missense_Mutation&Missense_Mutation&Missense_Mutation	23/238 patients, with 1 Gain, 19 Hemizygous deletion, 1 Missense_Mutation, 1 Missense_Mutation&Gain, 1 Nonsense_Mutation	6	35	538	0.0650558	Melanoma antigen preferentially expressed in tumors (Opa-interacting protein 4) (OIP-4) (Preferentially expressed antigen of melanoma)	509									10.7974	74	4.78241	3.62293	1.50333	0.0126214	0.014813	0.0415633
NOTCH4	3/29 patients							Fig1 Mutation Truncation					3/110 patients					Altered in 28/428 samples, with 26 Mutated; 1 AMP; 1 HOMDEL		5/70 patients						2/30 patients, with 2 missense		2/51 patients, Table S4		2/10 Patient Mutated, Figure 2				Altered in 2/32 patients, with 0 splicing, 0 frameshift_deletion, 0 nonframeshift_deletion, 2 nonsynonymous_SNV, and 0 stopgain		4/40 patients, with 2 Missense_Mutation, 1 Missense_Mutation&Missense_Mutation&Missense_Mutation, 1 Silent&Silent&Silent		10	51	800	0.06375	Neurogenic locus notch homolog protein 4 (Notch 4) (hNotch4) [Cleaved into: Notch 4 extracellular truncation; Notch 4 intracellular domain]	2003	2.4387	2.35459	16	16	2.55462	2.16663	27	25	3.50962	51	1.93357	0.422233	0.584963	-0.032232	-0.0429828	-0.0432527
FHOD3	2/29 patients	2/51 samples											6/110 patients						2/20 patient samples	6/70 patients						2/30 patients, with 1 missense, 1 nonsense												6	20	310	0.0645161	FH1/FH2 domain-containing protein 3 (Formactin-2) (Formin homolog overexpressed in spleen 2) (hFHOS2)	1422	2.81531	2.66712	19	18	2.49356	2.95616	26	30	1.89962	42	4.05745	2.90497	2.32048	0.0412253	0.011131	0.0260184
TNK2	1/29 patients												2/110 patients						2/20 patient samples	8/70 patients						2/30 patients, with 1 missense, 1 rna					4/37 patients (1 amplification, 3 missense)							6	19	296	0.0641892	Activated CDC42 kinase 1 (ACK-1) (EC 2.7.10.2) (EC 2.7.11.1) (Tyrosine kinase non-receptor protein 2)	1038	7.10543	7.00881	87	86	19.8211	20.6228	78	78	19.7395	85	5.09043	4.53169	4.38888	0.0126588	0.0688855	0.0553055
ALOX12B													1/110 patients					Altered in 16/428 samples, with 1 Mutated; 15 HOMDEL		3/70 patients						1/30 patients, with 1 missense									2/50 patients, with 2 missense_variant		36/238 patients, with 2 Gain, 34 Hemizygous deletion	6	59	926	0.0637149	Arachidonate 12-lipoxygenase, 12R-type (12R-LOX) (12R-lipoxygenase) (EC 1.13.11.-) (Epidermis-type lipoxygenase 12)	701									0	1	0.650765	0.411426	0.250962	0.0281426	0.00736045	0.019706
OVCH1													5/110 patients						16/20 patient samples	6/70 patients						4/30 patients, with 2 missense, 1 nonsense&missense, 1 splice_site										4/40 patients, with 1 Missense_Mutation&Missense_Mutation, 2 Missense_Mutation&Missense_Mutation&Missense_Mutation, 1 Silent&Silent&Silent		5	35	270	0.12963	Ovochymase-1 (EC 3.4.21.-)	1134									0.097741	21	0.0143553	0	0
OR4A16		3/51 samples											9/110 patients						16/20 patient samples							2/30 patients, with 2 missense										2/40 patients, with 1 Missense_Mutation&Missense_Mutation&Missense_Mutation, 1 Silent&Silent&Silent		5	32	251	0.12749	Olfactory receptor 4A16 (Olfactory receptor OR11-117)	328									0	8	0	0	0
KCNK10	2/29 patients	1/51 samples											8/110 patients							6/70 patients						3/30 patients, with 3 missense										1/40 patients, with 1 Silent&Silent&Silent		6	21	330	0.0636364	Potassium channel subfamily K member 10 (Outward rectifying potassium channel protein TREK-2) (TREK-2 K(+) channel subunit)	538	1.27355	1.21786	9	8	2.51914	2.84871	26	29	1.5489	40	0.847997	0	0	0.0518899	0.0571	0.0578091
CUX2	1/29 patients												6/110 patients						16/20 patient samples	4/70 patients						5/30 patients, with 5 missense												5	32	259	0.123552	Homeobox protein cut-like 2 (Homeobox protein cux-2)	1486	5.23405	4.90625	51	45	13.16	13.664	64	64	1.67874	41	0.201634	0.0143553	0.0143553	-0.00457274	-0.0564347	-0.0309581
PXDNL		1/51 samples											7/110 patients						11/20 patient samples	9/70 patients						6/30 patients, with 6 missense												5	34	281	0.120996	Peroxidasin-like protein (EC 1.11.1.7) (Cardiac peroxidase) (Vascular peroxidase 2) (polysomal ribonuclease 1) (PRM1)	1463									0.866043	34	0.0840643	0.0426443	0.0285692	-0.0352004	-0.0070404	-0.00164765
ABCA6	1/29 patients												6/110 patients						16/20 patient samples	7/70 patients						1/30 patients, with 1 frame_shift_ins												5	31	259	0.119691	ATP-binding cassette sub-family A member 6 (EC 7.6.2.-)	1617					1.02745	1.03933	3	3	0.081247	20	0.0840643	0.0285692	0.0426443	-0.0202234	-0.0338474	-0.00527561
DDX11	2/29 patients												1/110 patients						14/20 patient samples	12/70 patients						2/30 patients, with 2 missense												5	31	259	0.119691	ATP-dependent DNA helicase DDX11 (EC 3.6.4.12) (CHL1-related protein 1) (hCHLR1) (DEAD/H-box protein 11) (Keratinocyte growth factor-regulated gene 2 protein) (KRG-2)	970	5.46114	5.55703	56	58	9.42931	8.49168	54	50	17.5404	83	6.54226	5.61176	5.24734	-0.940203	-1.05196	-0.969255
COL18A1													3/110 patients						14/20 patient samples	10/70 patients						2/30 patients, with 2 missense										3/40 patients, with 1 Missense_Mutation&Missense_Mutation&Missense_Mutation, 1 Silent, 1 Silent&Silent		5	32	270	0.118519	Collagen alpha-1(XVIII) chain [Cleaved into: Endostatin; Non-collagenous domain 1 (NC1)]	1754	4.52483	4.43816	38	37	20.6235	14.4373	79	66	19.2921	85	1.59932	3.9607	3.52544	-0.10373	-0.0388449	-0.0424453
TFAP2D	6/6 expressed? no, Supp Table 4												13/110 patients							5/70 patients						3/30 patients, with 2 missense, 1 splice_site										3/40 patients, with 1 Frame_Shift_Del&Frame_Shift_Del, 2 Missense_Mutation&Missense_Mutation&Missense_Mutation		5	30	256	0.117188	Transcription factor AP-2-delta (AP2-delta) (Activating enhancer-binding protein 2-delta) (Transcription factor AP-2-beta-like 1)	452									0.077996	20	0	0	0	-0.134613	-0.155093	-0.120941
CES2																				6/70 patients																1/40 patients, with 1 Missense_Mutation		2	7	110	0.0636364	Cocaine esterase (EC 3.1.1.84) (Carboxylesterase 2) (CE-2) (hCE-2) (EC 3.1.1.1) (Methylumbelliferyl-acetate deacetylase 2) (EC 3.1.1.56)	559									5.46244	59	4.12433	4.19456	4.25285	-0.0729234	-0.050479	-0.0627221
ELFN1																				4/70 patients																3/40 patients, with 2 Missense_Mutation&Missense_Mutation&Missense_Mutation, 1 Silent&Silent&Silent		2	7	110	0.0636364	Protein ELFN1 (Extracellular leucine-rich repeat and fibronectin type-III domain-containing protein 1) (Protein phosphatase 1 regulatory subunit 28)	828					4.16979	3.24757	35	31	0.458623	29	0.536053	0.0703893	0.189034	-0.019005	0.0120046	0.00707504
KLHL17																				5/70 patients																2/40 patients, with 1 Missense_Mutation, 1 Missense_Mutation&Missense_Mutation&Missense_Mutation		2	7	110	0.0636364	Kelch-like protein 17 (Actinfilin)	642	4.25892	4.21217	34	34	5.00231	5.69666	39	41	4.02495	53	3.95513	3.77716	3.49506	0.0393385	0.0383241	0.0230431
KRTAP10-8																				6/70 patients																1/40 patients, with 1 Missense_Mutation&Missense_Mutation		2	7	110	0.0636364	Keratin-associated protein 10-8 (High sulfur keratin-associated protein 10.8) (Keratin-associated protein 10.8) (Keratin-associated protein 18-8) (Keratin-associated protein 18.8)	259									0.033754	17	0	0	0	-0.0105921	0.0105524	0.0222746
LGR4																				6/70 patients																1/40 patients, with 1 Silent&Silent&Silent		2	7	110	0.0636364	Leucine-rich repeat-containing G-protein coupled receptor 4 (G-protein coupled receptor 48)	951	5.54885	5.60286	58	59	7.96412	11.3402	49	59	9.52061	71	3.73335	4.10518	3.38128	0.0499338	0.0391535	0.0351597
PALM3																				4/70 patients																3/40 patients, with 1 Missense_Mutation&Missense_Mutation, 2 Missense_Mutation&Missense_Mutation&Missense_Mutation		2	7	110	0.0636364	Paralemmin-3	673					1.89572	1.35054	21	15	0.547361	30	1.68257	0.879706	0.485427	-0.0947222	-0.0692937	-0.0648581
SLC33A1																				4/70 patients																3/40 patients, with 1 Missense_Mutation&Missense_Mutation&Missense_Mutation, 1 Silent, 1 Silent&Silent&Silent		2	7	110	0.0636364	Acetyl-coenzyme A transporter 1 (AT-1) (Acetyl-CoA transporter 1) (Solute carrier family 33 member 1)	549	5.19074	5.25388	51	52	10.0875	8.68461	56	51	9.05824	70	4.13504	4.06437	4.03606	-0.312057	-0.248842	-0.170908
TSC22D1																				6/70 patients																1/40 patients, with 1 Silent&Silent&Silent		2	7	110	0.0636364	TSC22 domain family protein 1 (Cerebral protein 2) (Regulatory protein TSC-22) (TGFB-stimulated clone 22 homolog) (Transforming growth factor beta-1-induced transcript 4 protein)	1073	7.958	7.95095	95	95	64.0906	78.3119	97	98	26.5402	89	5.49825	5.50621	5.3107	0.0363198	0.0469114	0.0356014
ZNF682																				5/70 patients																2/40 patients, with 1 Missense_Mutation&Missense_Mutation, 1 Silent&Silent&Silent		2	7	110	0.0636364	Zinc finger protein 682	498									1.7936	42	3.29866	1.74846	1.75915	-0.0124438	-0.0272651	-0.0180349
MYT1L		2/51 samples											10/110 patients							13/70 patients						6/30 patients, with 4 missense, 2 nonsense										4/40 patients, with 2 Missense_Mutation&Missense_Mutation, 1 Missense_Mutation&Missense_Mutation&Missense_Mutation, 1 Silent&Silent&Silent		5	35	301	0.116279	Myelin transcription factor 1-like protein (MyT1-L) (MyT1L)	1186	2.66481	2.46769	18	16	4.67636	8.72296	37	51	6.15469	62	3.60051	0.0143553	0.0143553	-0.111821	-0.0676368	-0.0819046
ATP11A	1/29 patients												2/110 patients						16/20 patient samples	9/70 patients						2/30 patients, with 2 missense												5	30	259	0.11583	Phospholipid-transporting ATPase IH (EC 7.6.2.1) (ATPase IS) (ATPase class VI type 11A) (P4-ATPase flippase complex alpha subunit ATP11A)	1134	7.14278	7.07227	88	87	42.8854	52.3897	94	96	7.33263	65	5.08364	4.45286	3.8089	-0.0467761	-0.0153378	-0.0128861
PCDHA5	5/29 patients	1/51 samples											3/110 patients							6/70 patients						3/30 patients, with 3 missense										3/40 patients, with 2 Missense_Mutation&Missense_Mutation&Missense_Mutation, 1 Silent&Silent&Silent		6	21	330	0.0636364	Protocadherin alpha-5 (PCDH-alpha-5)	936	0.00218137	-0.108393	1	1					0.647738	32	0.378512	0.111031	0.0143553	0.0621057	0.020633	0.0363614
UGGT2	2/29 patients												6/110 patients						14/20 patient samples	7/70 patients																2/40 patients, with 1 Missense_Mutation, 1 Missense_Mutation&Missense_Mutation&Missense_Mutation		5	31	269	0.115242	UDP-glucose:glycoprotein glucosyltransferase 2 (UGT2) (hUGT2) (EC 2.4.1.-) (UDP--Glc:glycoprotein glucosyltransferase 2) (UDP-glucose ceramide glucosyltransferase-like 1)	1516	3.79034	3.86241	29	30	3.29777	6.14263	31	43	2.83032	48	3.54597	3.61353	3.72629	-0.100247	-0.0226805	-0.0342083
VWA5B1													6/110 patients						1/20 patient samples	16/70 patients						3/30 patients, with 3 missense										5/40 patients, with 1 Missense_Mutation, 2 Missense_Mutation&Missense_Mutation&Missense_Mutation, 1 Silent, 1 Silent&Silent&Silent		5	31	270	0.114815	von Willebrand factor A domain-containing protein 5B1	1220	3.75276	3.57416	28	26	5.04224	3.26056	39	31	0.796016	33	0.0426443	0	0
AMACR	1/29 patients	1/51 samples											2/110 patients						14/20 patient samples	1/70 patients																1/40 patients, with 1 Missense_Mutation&Missense_Mutation&Missense_Mutation		6	20	320	0.0625	Alpha-methylacyl-CoA racemase (EC 5.1.99.4) (2-methylacyl-CoA racemase)	382	2.82497	2.79177	19	19	1.98906	2.92296	22	30	7.94437	67	4.31687	3.72574	3.35685	0.035491	0.0461604	0.0318503
MAGEA4	2/29 patients												5/110 patients						2/20 patient samples							3/30 patients, with 3 missense												4	12	189	0.0634921	Melanoma-associated antigen 4 (Cancer/testis antigen 1.4) (CT1.4) (MAGE-4 antigen) (MAGE-41 antigen) (MAGE-X2 antigen)	317									31.5552	91	0.31034	0.201634	0.15056	0.00259029	0.0443137	0.0586545
CELA1		1/51 samples											1/110 patients						11/20 patient samples																	1/40 patients, with 1 Missense_Mutation&Missense_Mutation&Missense_Mutation		4	14	221	0.0633484	Chymotrypsin-like elastase family member 1 (EC 3.4.21.36) (Elastase-1) (Pancreatic elastase 1)	258					1.05354	1.33225	5	14	0	2	0	0	0	-0.164068	-0.146962	-0.129315
NPC1	1/29 patients	1/51 samples											1/110 patients						10/20 patient samples	6/70 patients																1/40 patients, with 1 Missense_Mutation&Missense_Mutation&Missense_Mutation		6	20	320	0.0625	NPC intracellular cholesterol transporter 1 (Niemann-Pick C1 protein)	1278	5.65215	5.65478	60	60	16.6874	15.1615	72	68	6.17369	62	4.37434	5.11437	4.79025	0.0318006	-0.0260685	-0.0094514
TTC17	1/29 patients	2/51 samples											5/110 patients						2/20 patient samples	5/70 patients																5/40 patients, with 1 Missense_Mutation&Missense_Mutation, 2 Missense_Mutation&Missense_Mutation&Missense_Mutation, 1 Nonsense_Mutation&Nonsense_Mutation, 1 Silent&Silent&Silent		6	20	320	0.0625	Tetratricopeptide repeat protein 17 (TPR repeat protein 17)	1141	5.17245	5.26136	50	52	10.5868	11.2224	57	58	9.58847	71	5.57077	5.07852	5.11499	0.043541	0.0419145	0.0190187
MMP17													4/110 patients						16/20 patient samples	5/70 patients						1/30 patients, with 1 nonsense										4/40 patients, with 3 In_Frame_Ins, 1 In_Frame_Ins&In_Frame_Ins		5	30	270	0.111111	Matrix metalloproteinase-17 (MMP-17) (EC 3.4.24.-) (Membrane-type matrix metalloproteinase 4) (MT-MMP 4) (MTMMP4) (Membrane-type-4 matrix metalloproteinase) (MT4-MMP) (MT4MMP)	603	3.07574	2.87605	21	19	7.88069	6.8416	49	45	1.24074	37	1.79077	2.44095	1.97269	-0.119639	-0.0786293	-0.0904974
WDR90	2/29 patients	1/51 samples											5/110 patients						7/20 patient samples	4/70 patients																1/40 patients, with 1 Missense_Mutation&Missense_Mutation		6	20	320	0.0625	WD repeat-containing protein 90	1748	6.08905	6.03629	69	68	7.51367	9.64814	48	54	15.514	81	5.80478	4.89724	4.63952	0.0057814	0.0369491	0.022313
HMMR	1/29 patients																		2/20 patient samples							2/30 patients, with 1 frame_shift_del, 1 missense												3	5	79	0.0632911	Hyaluronan mediated motility receptor (Intracellular hyaluronic acid-binding protein) (Receptor for hyaluronan-mediated motility) (CD antigen CD168)	724	7.46268	7.43069	92	91	32.6077	37.3386	90	92	9.61811	71	5.11894	5.32589	5.0268	-0.0378495	-0.0600677	-0.069916
ANKRD24													4/110 patients						14/20 patient samples	5/70 patients						4/30 patients, with 4 missense										3/40 patients, with 2 Missense_Mutation&Missense_Mutation&Missense_Mutation, 1 Nonsense_Mutation		5	30	270	0.111111	Ankyrin repeat domain-containing protein 24	1146	4.18583	3.96972	33	31	13.6825	11.5738	65	59	3.06014	49	1.12433	0.505891	0.400538	-0.0650605	-0.0971159	-0.0925224
ADGRB3	3/29 patients	2/51 samples											12/110 patients						2/20 patient samples	12/70 patients																		5	31	280	0.110714	Adhesion G protein-coupled receptor B3 (Brain-specific angiogenesis inhibitor 3)	1522	4.83906	4.61728	43	40							2.40599	0.0143553	0.0143553	-0.0623844	-0.0478145	-0.0381664
MAP1A	1/29 patients												1/110 patients						4/20 patient samples	7/70 patients																4/40 patients, with 1 Missense_Mutation, 1 Missense_Mutation&Missense_Mutation&Missense_Mutation, 1 Silent&Silent, 1 Silent&Silent&Silent		5	17	269	0.063197	Microtubule-associated protein 1A (MAP-1A) (Proliferation-related protein p80) [Cleaved into: MAP1A heavy chain; MAP1 light chain LC2]	2803	5.78159	5.82025	63	64					9.3336	71	3.12763	0.356144	0.531061	-0.0765537	-0.0623516	-0.041421
KIF26A													8/110 patients						10/20 patient samples	8/70 patients						2/30 patients, with 2 missense										1/40 patients, with 1 Missense_Mutation&Missense_Mutation&Missense_Mutation		5	29	270	0.107407	Kinesin-like protein KIF26A	1882	3.63828	3.4968	27	25	1.81396	1.7714	21	21	4.65315	56	2.60644	0.584963	0.157029	-0.0475538	-0.0426867	-0.0358796
MITF													1/110 patients		4/50 patients with alterations, with 4 Missense (Supp Table 2)			Altered in 12/428 samples, with 1 Mutated; 11 HOMDEL																		1/40 patients, with 1 Nonsense_Mutation	75/238 patients, with 73 Hemizygous deletion, 1 Homozygous deletion, 1 Missense_Mutation&Hemizygous deletion	5	93	866	0.10739	Microphthalmia-associated transcription factor (Class E basic helix-loop-helix protein 32) (bHLHe32)	526	1.38424	1.36061	10	9	1.56038	2.21315	18	25	0.437537	29	0.659925	2.42223	1.79285	-0.0179515	-0.0367762	-0.0508712
ZFP64	1/29 patients	1/51 samples											2/110 patients						11/20 patient samples	3/70 patients																2/40 patients, with 2 Missense_Mutation&Missense_Mutation&Missense_Mutation		6	20	320	0.0625	Zinc finger protein 64 (Zfp-64) (Zinc finger protein 338)	645	5.07392	5.09398	48	49	8.72012	11.255	51	58	3.76555	52	4.18031	4.08746	3.74416	0.0282634	0.0700625	0.0357317
AATK													4/110 patients						13/20 patient samples	7/70 patients						2/30 patients, with 1 frame_shift_del, 1 missense										2/40 patients, with 1 Frame_Shift_Del, 1 Missense_Mutation		5	28	270	0.103704	Serine/threonine-protein kinase LMTK1 (EC 2.7.11.1) (Apoptosis-associated tyrosine kinase) (AATYK) (Brain apoptosis-associated tyrosine kinase) (CDK5-binding protein) (Lemur tyrosine kinase 1) (p35-binding protein) (p35BP)	1374	5.36774	5.03342	54	48	16.7446	14.3891	72	66	1.32144	38	1.9486	0.594549	0.475085	-0.0785548	-0.101174	-0.121019
CNTNAP2		6/51 samples, exp:medium 6 mutations, Supp Table 5a											9/110 patients						2/20 patient samples							4/30 patients, with 3 missense, 1 nonsense										5/40 patients, with 1 Missense_Mutation&Missense_Mutation, 2 Missense_Mutation&Missense_Mutation&Missense_Mutation, 2 Silent&Silent&Silent		5	26	251	0.103586	Contactin-associated protein-like 2 (Cell recognition molecule Caspr2)	1331	3.5811	3.85795	26	30	3.70572	3.17916	33	31	16.3711	82	4.59276	0.137504	0.111031	-0.0332527	0.00543681	0.00332432
ATP10B		2/51 samples											4/110 patients						2/20 patient samples	9/70 patients						2/30 patients, with 2 missense										1/40 patients, with 1 Missense_Mutation&Missense_Mutation&Missense_Mutation		6	20	321	0.0623053	Phospholipid-transporting ATPase VB (EC 7.6.2.1) (ATPase class V type 10B) (P4-ATPase flippase complex alpha subunit ATP10B)	1461					2.55571	2.44671	27	27	0.033169	17	0.111031	0.0426443	0.0426443	0.0261978	0.0349345	0.0327519
RIMS1		1/51 samples											16/110 patients							5/70 patients						4/30 patients, with 3 missense, 1 rna										5/40 patients, with 2 Missense_Mutation, 1 Missense_Mutation&Missense_Mutation&Missense_Mutation, 1 Nonsense_Mutation&Nonsense_Mutation&Nonsense_Mutation, 1 Silent		5	31	301	0.10299	Regulating synaptic membrane exocytosis protein 1 (Rab-3-interacting molecule 1) (RIM 1) (Rab-3-interacting protein 2)	1692	2.33725	2.0571	16	14	7.91697	8.81496	49	51	0.144121	23	0.263034	0.0703893	0.0285692	-0.0429199	-0.0195599	-0.00400008
EPB41L2		2/51 samples											2/110 patients						3/20 patient samples	9/70 patients						2/30 patients, with 1 frame_shift_del&missense, 1 missense										2/40 patients, with 1 Missense_Mutation&Missense_Mutation, 1 Nonsense_Mutation&Nonsense_Mutation&Nonsense_Mutation		6	20	321	0.0623053	Band 4.1-like protein 2 (Erythrocyte membrane protein band 4.1-like 2) (Generally expressed protein 4.1) (4.1G)	1005	5.19454	4.88092	51	45					2.43619	45	1.21412	4.77136	5.19338	0.0344749	0.0247152	0.0293161
MIB2	1/29 patients												5/110 patients						14/20 patient samples	2/70 patients						4/30 patients, with 3 missense, 1 splice_site												5	26	259	0.100386	E3 ubiquitin-protein ligase MIB2 (EC 2.3.2.27) (Mind bomb homolog 2) (Novel zinc finger protein) (Novelzin) (Putative NF-kappa-B-activating protein 002N) (RING-type E3 ubiquitin transferase MIB2) (Skeletrophin) (Zinc finger ZZ type with ankyrin repeat domain protein 1)	1013	4.58145	4.59759	39	39	5.37497	4.8595	40	38	8.3411	68	4.78188	4.27128	4.20633	-0.0710684	-0.091581	-0.0877125
GART	1/29 patients												2/110 patients						18/20 patient samples	4/70 patients																2/40 patients, with 1 Missense_Mutation, 1 Missense_Mutation&Missense_Mutation		5	27	269	0.100372	Trifunctional purine biosynthetic protein adenosine-3 [Includes: Phosphoribosylamine--glycine ligase (EC 6.3.4.13) (Glycinamide ribonucleotide synthetase) (GARS) (Phosphoribosylglycinamide synthetase); Phosphoribosylformylglycinamidine cyclo-ligase (EC 6.3.3.1) (AIR synthase) (AIRS) (Phosphoribosyl-aminoimidazole synthetase); Phosphoribosylglycinamide formyltransferase (EC 2.1.2.2) (5'-phosphoribosylglycinamide transformylase) (GAR transformylase) (GART)]	1010	7.34509	7.39086	90	91	23.6616	21.6319	83	79	17.0924	83	6.79312	6.30779	6.19594	-0.399074	-0.327844	-0.279949
RADIL	2/29 patients												5/110 patients						8/20 patient samples	10/70 patients																2/40 patients, with 1 Missense_Mutation, 1 Missense_Mutation&Missense_Mutation&Missense_Mutation		5	27	269	0.100372	Ras-associating and dilute domain-containing protein	1075					1.51416	1.18698	17	11	2.43663	45	2.852	0.963474	0.250962	-0.126592	-0.104951	-0.0979577
TTC28													6/110 patients						4/20 patient samples	4/70 patients						1/30 patients, with 1 missense										2/40 patients, with 1 Missense_Mutation&Missense_Mutation&Missense_Mutation, 1 Silent&Silent		5	17	270	0.062963	Tetratricopeptide repeat protein 28 (TPR repeat protein 28) (TPR repeat-containing big gene cloned at Keio)	2481	5.79513	5.73286	63	62					3.38572	50	2.97085	1.71809	1.65992	-0.0404385	-0.0279839	-0.025187
SLC9A3	1/29 patients												3/110 patients						15/20 patient samples	5/70 patients																3/40 patients, with 1 Missense_Mutation&Missense_Mutation, 1 Missense_Mutation&Missense_Mutation&Missense_Mutation, 1 Silent&Silent&Silent		5	27	269	0.100372	Sodium/hydrogen exchanger 3 (Na(+)/H(+) exchanger 3) (NHE-3) (Solute carrier family 9 member 3)	834					1.31323	1.05502	14	4	18.1958	84	2.74201	1.89142	1.50843	-0.151796	-0.0644088	-0.0707978
PTPRM	3/29 patients	1/51 samples											6/110 patients						4/20 patient samples	3/70 patients						2/30 patients, with 2 missense												6	19	310	0.0612903	Receptor-type tyrosine-protein phosphatase mu (Protein-tyrosine phosphatase mu) (R-PTP-mu) (EC 3.1.3.48)	1452	4.6643	4.57026	40	39	14.4803	13.8114	67	65	6.87253	64	2.36737	3.82782	3.21878	0.0125644	0.00612605	0.0101197
PLXNB3	1/29 patients	1/51 samples											8/110 patients						1/20 patient samples	4/70 patients						4/30 patients, with 4 missense												6	19	310	0.0612903	Plexin-B3	1909					1.67793	1.37887	19	15	4.70783	56	1.62293	2.74416	2.21257	0.0154573	-0.0228915	-0.00285116
FAM71E2													3/110 patients						15/20 patient samples	4/70 patients						3/30 patients, with 3 missense										2/40 patients, with 2 Missense_Mutation&Missense_Mutation&Missense_Mutation		5	27	270	0.1	Protein FAM71E2	922					1.67366	1.20002	19	11	2.17832	44	0	0	0
IGF2R	1/29 patients	2/51 samples											4/110 patients						13/20 patient samples	9/70 patients						4/30 patients, with 1 frame_shift_ins, 2 missense, 1 nonsense										3/40 patients, with 2 Missense_Mutation&Missense_Mutation, 1 Missense_Mutation&Missense_Mutation&Missense_Mutation	1/238 patients, with 1 Missense_Mutation	8	37	588	0.0629252	Cation-independent mannose-6-phosphate receptor (CI Man-6-P receptor) (CI-MPR) (M6PR) (300 kDa mannose 6-phosphate receptor) (MPR 300) (Insulin-like growth factor 2 receptor) (Insulin-like growth factor II receptor) (IGF-II receptor) (M6P/IGF2 receptor) (M6P/IGF2R) (CD antigen CD222)	2491	7.48546	7.52955	92	92	38.8243	27.894	93	86	18.6732	84	5.24907	5.34731	5.22554	0.0481539	0.0463691	0.0466958
SLITRK6													1/110 patients						2/20 patient samples	2/70 patients						2/30 patients, with 2 missense										4/40 patients, with 2 Missense_Mutation, 2 Missense_Mutation&Missense_Mutation&Missense_Mutation	20/238 patients, with 6 Gain, 12 Hemizygous deletion, 1 Missense_Mutation, 1 Missense_Mutation&Gain	6	31	508	0.0610236	SLIT and NTRK-like protein 6	841	2.53597	2.39521	17	16	4.14217	9.76632	35	54	4.28714	55	0.516015	0.641546	0.214125	0.0248346	0.0661925	0.0599735
IMPG2	1/29 patients	3/51 samples											5/110 patients							8/70 patients						2/30 patients, with 2 missense										1/40 patients, with 1 Missense_Mutation		6	20	330	0.0606061	Interphotoreceptor matrix proteoglycan 2 (Interphotoreceptor matrix proteoglycan of 200 kDa) (IPM 200) (Sialoprotein associated with cones and rods proteoglycan) (Spacrcan)	1241					2.22085	1.71029	24	20	0.089976	21	0.0976108	0.0565835	0.0565835	0.0280132	-0.0284888	-0.0126114
LPIN1	2/29 patients																		2/20 patient samples	5/70 patients																1/40 patients, with 1 Missense_Mutation&Missense_Mutation&Missense_Mutation		4	10	159	0.0628931	Phosphatidate phosphatase LPIN1 (EC 3.1.3.4) (Lipin-1)	890	6.12922	6.18393	70	71	9.30365	12.2232	53	61	22.7211	87	4.92267	4.0505	3.84197	0.0469423	0.0343424	0.0247284
PATE1	1/29 patients																		5/20 patient samples	2/70 patients																2/40 patients, with 1 Missense_Mutation&Missense_Mutation, 1 Silent&Silent&Silent		4	10	159	0.0628931	Prostate and testis expressed protein 1	126									0.036161	17	0.0143553	0	0	0.163575	0.162291	0.159405
CBX4	1/29 patients												1/110 patients						8/20 patient samples																			3	10	159	0.0628931	E3 SUMO-protein ligase CBX4 (EC 2.3.2.-) (Chromobox protein homolog 4) (Polycomb 2 homolog) (Pc2) (hPc2)	560	5.05046	5.05358	48	48	21.0211	19.4219	79	76	15.4676	81	4.38267	4.4522	4.1334	-0.0585294	-0.066458	-0.0765802
ANKRD12	2/29 patients	1/51 samples											3/110 patients						4/20 patient samples	6/70 patients						1/30 patients, with 1 missense										5/40 patients, with 3 Missense_Mutation&Missense_Mutation, 1 Missense_Mutation&Missense_Mutation&Missense_Mutation, 1 Nonsense_Mutation&Nonsense_Mutation&Nonsense_Mutation		7	22	350	0.0628571	Ankyrin repeat domain-containing protein 12 (Ankyrin repeat-containing cofactor 2) (GAC-1 protein)	2062	5.78797	5.85034	63	64	33.261	28.8547	90	87	3.24933	50	3.48929	2.76765	2.73985	0.0228681	0.064312	0.0396901
ZP4	1/29 patients	1/51 samples											9/110 patients							5/70 patients						2/30 patients, with 2 missense										2/40 patients, with 1 Missense_Mutation, 1 Missense_Mutation&Missense_Mutation&Missense_Mutation		6	20	330	0.0606061	Zona pellucida sperm-binding protein 4 (Zona pellucida glycoprotein 4) (Zp-4) (Zona pellucida protein B) [Cleaved into: Processed zona pellucida sperm-binding protein 4]	540									0	12	0	0	0	0.0853936	0.0475751	0.0456783
NEFM	1/29 patients	2/51 samples											3/110 patients							7/70 patients						3/30 patients, with 1 missense, 2 nonsense										4/40 patients, with 1 Missense_Mutation&Missense_Mutation&Missense_Mutation, 1 Nonsense_Mutation&Nonsense_Mutation, 2 Silent&Silent		6	20	330	0.0606061	Neurofilament medium polypeptide (NF-M) (160 kDa neurofilament protein) (Neurofilament 3) (Neurofilament triplet M protein)	916	3.49279	3.38303	25	24	6.09379	7.46266	43	47	0.582908	31	0.250962	0.137504	0.0703893	0.0653245	0.070632	0.0566706
NOS1	3/29 patients	4/51 samples											10/110 patients							6/70 patients						5/30 patients, with 4 missense, 1 nonsense												5	28	290	0.0965517	Nitric oxide synthase, brain (EC 1.14.13.39) (Constitutive NOS) (NC-NOS) (NOS type I) (Neuronal NOS) (N-NOS) (nNOS) (Peptidyl-cysteine S-nitrosylase NOS1) (bNOS)	1434	1.40386	1.37579	10	9	2.67734	3.02499	28	30	0.27368	26	0.0976108	0	0	-0.0917284	-0.099452	-0.085526
ENPP2	1/29 patients	3/51 samples											3/110 patients							6/70 patients						4/30 patients, with 4 missense										3/40 patients, with 1 Missense_Mutation&Missense_Mutation, 2 Missense_Mutation&Missense_Mutation&Missense_Mutation		6	20	330	0.0606061	Ectonucleotide pyrophosphatase/phosphodiesterase family member 2 (E-NPP 2) (EC 3.1.4.39) (Autotaxin) (Extracellular lysophospholipase D) (LysoPLD)	863	3.17349	3.31879	22	24	7.59822	5.37238	48	40	8.5285	69	0.286881	0.137504	0.250962	0.0183698	0.00303921	0.00084694
GPR142	2/29 patients												2/110 patients						16/20 patient samples	4/70 patients						1/30 patients, with 1 missense												5	25	259	0.0965251	Probable G-protein coupled receptor 142 (G-protein coupled receptor PGR2)	462	0.646652	0.613361	5	5	3.42546	2.2007	32	25	0.91139	34	0.163499	0	0	-0.0853771	-0.0973878	-0.0910922
SIGLEC1		1/51 samples											5/110 patients							13/70 patients						5/30 patients, with 4 missense, 1 nonsense										5/40 patients, with 1 Missense_Mutation&Missense_Mutation, 2 Missense_Mutation&Missense_Mutation&Missense_Mutation, 2 Silent&Silent&Silent		5	29	301	0.0963455	Sialoadhesin (Sialic acid-binding Ig-like lectin 1) (Siglec-1) (CD antigen CD169)	1709					2.24706	2.42386	25	27	0.908081	34	0.0143553	0	0	-0.0599899	-0.026541	-0.0275289
EML5													5/110 patients						8/20 patient samples	8/70 patients						1/30 patients, with 1 splice_site										4/40 patients, with 2 Missense_Mutation&Missense_Mutation&Missense_Mutation, 1 Nonsense_Mutation&Nonsense_Mutation&Nonsense_Mutation, 1 Splice_Site		5	26	270	0.0962963	Echinoderm microtubule-associated protein-like 5 (EMAP-5)	1969	6.02674	5.93179	68	66	14.4584	14.4528	67	66	2.65062	47	2.95977	0.722466	0.443607	-0.108273	-0.034514	-0.0423669
KLKB1	1/29 patients												1/110 patients						12/20 patient samples	2/70 patients						1/30 patients, with 1 missense										1/40 patients, with 1 Missense_Mutation&Missense_Mutation&Missense_Mutation		6	18	299	0.0602007	Plasma kallikrein (EC 3.4.21.34) (Fletcher factor) (Kininogenin) (Plasma prekallikrein) (PKK) [Cleaved into: Plasma kallikrein heavy chain; Plasma kallikrein light chain]	638					1.13042	1.15723	9	9	0.082027	20	0.124328	0.0426443	0.0565835	0.103445	0.105662	0.088791
ARAP2		2/51 samples											4/110 patients	Dec RNA in SCLC v Matched Norm, Table S7						8/70 patients						2/30 patients, with 1 missense, 1 nonsense										2/40 patients, with 1 Missense_Mutation&Missense_Mutation, 1 Missense_Mutation&Missense_Mutation&Missense_Mutation		6	18	301	0.0598007	Arf-GAP with Rho-GAP domain, ANK repeat and PH domain-containing protein 2 (Centaurin-delta-1) (Cnt-d1) (Protein PARX)	1704	1.56656	1.46163	11	10	10.0831	7.88077	56	48	0.740128	33	1.56071	1.98914	1.58976	0.00707235	0.0419927	0.0402762
DMRTA2		1/51 samples					Methylated gene target validated by COBRA assays, meth in 16/18 SCLC, Supp Table 6)						4/110 patients							4/70 patients						1/30 patients, with 1 missense												5	26	279	0.09319	Doublesex- and mab-3-related transcription factor A2 (Doublesex- and mab-3-related transcription factor 5)	542	4.52435	4.36151	38	36	6.0969	6.10432	43	43	0.88295	34	1.23266	0.0703893	0.0214622	-0.233864	-0.223835	-0.196133
SCUBE1	2/29 patients	2/51 samples											5/110 patients						5/20 patient samples	4/70 patients																1/40 patients, with 1 Missense_Mutation&Missense_Mutation&Missense_Mutation		6	19	320	0.059375	Signal peptide, CUB and EGF-like domain-containing protein 1	988	0.220599	0.35338	2	3	2.3955	2.1947	26	25	2.5632	46	0.443607	0.0285692	0.0285692	0.0517121	0.00989983	0.0223001
SLFN11	2/29 patients	1/51 samples											7/110 patients						2/20 patient samples	5/70 patients																2/40 patients, with 1 Missense_Mutation&Missense_Mutation, 1 Missense_Mutation&Missense_Mutation&Missense_Mutation		6	19	320	0.059375	Schlafen family member 11 (EC 3.6.-.-)	901									3.4266	51	3.83592	2.29572	2.29572	0.0339921	0.0158678	0.0098707
CAD	1/29 patients	1/51 samples											5/110 patients						4/20 patient samples	6/70 patients						3/30 patients, with 1 frame_shift_del, 2 missense										2/40 patients, with 1 Frame_Shift_Del&In_Frame_Del&Frame_Shift_Del&In_Frame_Del, 1 Missense_Mutation&Missense_Mutation		7	22	350	0.0628571	CAD protein [Includes: Glutamine-dependent carbamoyl-phosphate synthase (EC 6.3.5.5); Aspartate carbamoyltransferase (EC 2.1.3.2); Dihydroorotase (EC 3.5.2.3)]	2225	7.95539	7.94585	95	95	13.9915	12.8433	66	63	16.9369	82	5.73579	5.50176	5.2032	-0.425205	-0.357544	-0.323179
TRIM51		3/51 samples											5/110 patients							7/70 patients						7/30 patients, with 4 missense, 2 Significant LOH, 1 splice_site										6/40 patients, with 2 Missense_Mutation, 2 Missense_Mutation&Missense_Mutation&Missense_Mutation, 1 Silent&Silent, 1 Silent&Silent&Silent		5	28	301	0.0930233	Tripartite motif-containing protein 51 (SPRY domain-containing protein 5)	452											0	0	0
SLCO1C1		3/51 samples											5/110 patients						2/20 patient samples	4/70 patients						1/30 patients, with 1 missense										4/40 patients, with 1 Frame_Shift_Del&Frame_Shift_Del, 1 Frame_Shift_Del&Frame_Shift_Del&Frame_Shift_Del, 2 Missense_Mutation&Missense_Mutation&Missense_Mutation		6	19	321	0.05919	Solute carrier organic anion transporter family member 1C1 (Organic anion transporter F) (OATP-F) (Organic anion transporter polypeptide-related protein 5) (OAT-RP-5) (OATPRP5) (Organic anion-transporting polypeptide 14) (OATP-14) (Solute carrier family 21 member 14) (Thyroxine transporter)	712									0.022317	15	0	0	0	0.0949757	0.0540453	0.0451526
VPS13A	2/29 patients	3/51 samples											7/110 patients						2/20 patient samples	1/70 patients						6/30 patients, with 5 missense, 1 splice_site_del&splice_site										1/40 patients, with 1 Silent		7	22	350	0.0628571	Vacuolar protein sorting-associated protein 13A (Chorea-acanthocytosis protein) (Chorein)	3174	6.9481	7.00146	85	86	33.5838	38.6209	90	92	3.65656	52	4.16511	3.41414	3.32984	0.0325041	0.00618905	0.0213275
MROH2A		1/51 samples																		5/70 patients						3/30 patients, with 3 missense										3/40 patients, with 1 Missense_Mutation&Missense_Mutation, 1 Missense_Mutation&Missense_Mutation&Missense_Mutation, 1 Silent&Silent&Silent		4	12	191	0.0628272	Maestro heat-like repeat-containing protein family member 2A (HEAT repeat-containing protein 7B1)	1674	4.15493	3.75675	33	28							0.0285692	0.0285692	0.0285692
TMTC1		1/51 samples																		6/70 patients						3/30 patients, with 3 missense										2/40 patients, with 1 Missense_Mutation&Missense_Mutation&Missense_Mutation, 1 Silent		4	12	191	0.0628272	Protein O-mannosyl-transferase TMTC1 (EC 2.4.1.109) (Transmembrane and TPR repeat-containing protein 1)	882	3.42066	3.50678	25	25	11.8172	13.8688	60	65	5.03579	58	2.19535	0.516015	0.464668	0.0687474	0.0520473	0.0504525
KIR3DL2	1/29 patients												3/110 patients							8/70 patients						3/30 patients, with 3 missense												4	15	239	0.0627615	Killer cell immunoglobulin-like receptor 3DL2 (CD158 antigen-like family member K) (MHC class I NK cell receptor) (Natural killer-associated transcript 4) (NKAT-4) (p70 natural killer cell receptor clone CL-5) (p70 NK receptor CL-5) (CD antigen CD158k)	455									0.029157	16	0	0	0	0.023653	-0.0144217	0.00573499
MROH9		1/51 samples											3/110 patients						4/20 patient samples	5/70 patients						3/30 patients, with 1 frame_shift_ins&missense, 2 missense										3/40 patients, with 1 Frame_Shift_Del&Frame_Shift_Del&Frame_Shift_Del, 1 Missense_Mutation&Missense_Mutation, 1 Missense_Mutation&Missense_Mutation&Missense_Mutation		6	19	321	0.05919	Maestro heat-like repeat-containing protein family member 9	573											0	0	0	0.0436538	-0.0425862	-0.0128652
WNT16	2/29 patients	1/51 samples											2/110 patients						11/20 patient samples	1/70 patients						1/30 patients, with 1 missense												6	18	310	0.0580645	Protein Wnt-16	365	-0.0460598	-0.0179955	1	1	6.57867	7.46868	44	47	0.966662	35	0.333424	0.163499	0.0976108	0.117814	0.0773648	0.0731348
MGA													3/110 patients					Altered in 19/402 samples, with 18 Mutated; 1 HOMDEL	6/20 patient samples	3/70 patients						1/30 patients, with 1 missense										1/40 patients, with 1 Splice_Site&Splice_Site&Splice_Site	24/238 patients, with 2 Gain, 19 Hemizygous deletion, 2 Missense_Mutation, 1 Missense_Mutation&Hemizygous deletion	7	57	910	0.0626374	MAX gene-associated protein (MAX dimerization protein 5)	3065	7.82352	7.7644	94	94	25.4015	28.6366	84	86	5.68705	60	3.92695	3.09085	2.76765	-0.174836	-0.182259	-0.146826
DOCK8		1/51 samples											2/110 patients						4/20 patient samples	8/70 patients						1/30 patients, with 1 missense										3/40 patients, with 1 Missense_Mutation&Missense_Mutation&Missense_Mutation, 1 Silent, 1 Silent&Silent&Silent	16/238 patients, with 5 Gain, 5 Hemizygous deletion, 1 Homozygous deletion, 4 Missense_Mutation, 1 Missense_Mutation&Gain	7	35	559	0.0626118	Dedicator of cytokinesis protein 8	2099	2.35499	2.42632	16	16	2.56528	3.25318	27	31	0.478337	29	0.124328	0.275007	0.516015	0.0453695	0.0401528	0.0232765
DLK1	2/29 patients	2/51 samples											3/110 patients						16/20 patient samples	3/70 patients																		5	26	280	0.0928571	Protein delta homolog 1 (DLK-1) (pG2) [Cleaved into: Fetal antigen 1 (FA1)]	383					1.39755	1.40912	16	16	14.609	80	1.05658	0.0703893	0.0426443	-0.0991407	-0.0906934	-0.101757
TBC1D4	4/29 patients	1/51 samples											6/110 patients						2/20 patient samples	2/70 patients						3/30 patients, with 2 missense, 1 nonsense												6	18	310	0.0580645	TBC1 domain family member 4 (Akt substrate of 160 kDa) (AS160)	1298	5.21924	5.32387	51	53	7.5281	5.86987	48	42	5.13466	58	3.51096	2.85798	2.74416	0.091662	0.125	0.112986
KRT77	2/29 patients												2/110 patients						16/20 patient samples	3/70 patients						1/30 patients, with 1 missense												5	24	259	0.0926641	Keratin, type II cytoskeletal 1b (Cytokeratin-1B) (CK-1B) (Keratin-77) (K77) (Type-II keratin Kb39)	578									0	5	0	0	0	-0.00319106	-0.0359325	-0.0265567
TMEM200A	1/29 patients	2/51 samples											8/110 patients							4/70 patients						2/30 patients, with 2 missense										2/40 patients, with 1 Missense_Mutation&Missense_Mutation&Missense_Mutation, 1 Silent&Silent&Silent		6	19	330	0.0575758	Transmembrane protein 200A	491	1.13132	0.951489	8	7	5.89156	8.29481	42	50	0	11	0.0426443	0.0565835	0.176323	0.0549229	0.051305	0.0401271
DNER	2/29 patients	3/51 samples											7/110 patients							3/70 patients						3/30 patients, with 2 missense, 1 missense&nonsense										1/40 patients, with 1 Missense_Mutation		6	19	330	0.0575758	Delta and Notch-like epidermal growth factor-related receptor	737	6.83764	6.43545	83	76	40.905	34.7134	93	90	35.5351	92	4.10936	1.68706	0.526069	0.0722976	0.0389061	0.0469361
TLN1	1/29 patients	1/51 samples											6/110 patients						3/20 patient samples	5/70 patients																4/40 patients, with 1 Missense_Mutation, 1 Missense_Mutation&Missense_Mutation, 2 Missense_Mutation&Missense_Mutation&Missense_Mutation		6	20	320	0.0625	Talin-1	2541	7.61137	7.63622	93	93	17.2479	15.1532	73	68	18.0624	84	5.94953	6.13258	6.18398	-0.283199	-0.47923	-0.416908
CWC22		1/51 samples											3/110 patients						13/20 patient samples	8/70 patients						1/30 patients, with 1 missense												5	26	281	0.0925267	Pre-mRNA-splicing factor CWC22 homolog (Nucampholin homolog) (fSAPb)	908	5.50733	5.52747	57	57	13.5861	19.0586	65	75	7.2749	65	4.34199	4.10936	4.01257	-1.28844	-1.29274	-1.33061
HHIPL2	1/29 patients	2/51 samples											4/110 patients							5/70 patients						3/30 patients, with 2 missense, 1 splice_site										4/40 patients, with 1 Missense_Mutation, 1 Missense_Mutation&Missense_Mutation, 1 Silent&Silent, 1 Silent&Silent&Silent		6	19	330	0.0575758	HHIP-like protein 2	724									0.344736	27	0.475085	1.11103	0.356144	0.0325126	0.0275615	0.0267516
CAMTA1	2/29 patients												3/110 patients						2/20 patient samples	6/70 patients						1/30 patients, with 1 missense										3/40 patients, with 1 Missense_Mutation&Missense_Mutation&Missense_Mutation, 1 Silent, 1 Silent&Silent		6	17	299	0.0568562	Calmodulin-binding transcription activator 1	1673	6.65647	6.64284	80	80	36.4056	35.9685	92	91	50.6311	95	7.08566	5.94111	6.12516	0.025431	-0.0025934	0.00499002
EPHA6		3/51 samples											9/110 patients							6/70 patients						5/30 patients, with 4 missense, 1 nonstop										4/40 patients, with 1 Missense_Mutation, 1 Missense_Mutation&Missense_Mutation, 1 Missense_Mutation&Missense_Mutation&Missense_Mutation, 1 Silent&Silent&Silent		5	27	301	0.089701	Ephrin type-A receptor 6 (EC 2.7.10.1) (EPH homology kinase 2) (EHK-2) (EPH-like kinase 12) (EK12)	1036									0.013942	14	0.333424	0.464668	0.0565835	-0.0234774	0.026117	0.0361825
FAM83B	1/29 patients	1/51 samples																	4/20 patient samples	3/70 patients						2/30 patients, with 1 missense, 1 nonsense										4/40 patients, with 1 Missense_Mutation, 2 Missense_Mutation&Missense_Mutation&Missense_Mutation, 1 Silent&Silent&Silent		6	15	240	0.0625	Protein FAM83B	1011	2.68788	2.45301	18	16	17.2642	11.0534	73	58	0.065209	19	0.0703893	0.895303	0.0976108	0.0935513	0.0724504	0.0778606
OR5D16	2/29 patients	1/51 samples											4/110 patients						2/20 patient samples							6/30 patients, with 4 missense, 2 Significant LOH												5	15	240	0.0625	Olfactory receptor 5D16 (Olfactory receptor OR11-154)	328									0	9	0	0	0
ATXN2													4/110 patients						2/20 patient samples	8/70 patients																1/40 patients, with 1 Missense_Mutation&Missense_Mutation		4	15	240	0.0625	Ataxin-2 (Spinocerebellar ataxia type 2 protein) (Trinucleotide repeat-containing gene 13 protein)	1313	6.65831	6.62348	80	79	41.9036	37.0551	94	91	9.83791	72	5.5292	5.13873	4.87357	-0.0511288	-0.061487	-0.078038
CHID1													1/110 patients						9/20 patient samples	3/70 patients																2/40 patients, with 1 Missense_Mutation&Missense_Mutation&Missense_Mutation, 1 Nonsense_Mutation&Nonsense_Mutation&Nonsense_Mutation		4	15	240	0.0625	Chitinase domain-containing protein 1 (Stabilin-1-interacting chitinase-like protein) (SI-CLP)	393	4.71319	4.81848	41	43	7.22399	5.70684	46	41	8.09547	68	6.38146	6.20124	6.1375	-0.0623672	-0.0670692	-0.0819794
IRF2BPL													3/110 patients						1/20 patient samples	9/70 patients																2/40 patients, with 1 In_Frame_Ins&In_Frame_Ins&In_Frame_Ins, 1 Missense_Mutation&Missense_Mutation&Missense_Mutation		4	15	240	0.0625	Probable E3 ubiquitin-protein ligase IRF2BPL (EC 2.3.2.27) (Enhanced at puberty protein 1) (Interferon regulatory factor 2-binding protein-like)	796	6.2194	6.22067	72	72					23.1275	87	4.41819	4.0635	3.48864	-0.0116865	0.000229816	-0.00345406
MCF2L													3/110 patients						5/20 patient samples	6/70 patients																1/40 patients, with 1 Silent&Silent&Silent		4	15	240	0.0625	Guanine nucleotide exchange factor DBS (DBL's big sister) (MCF2-transforming sequence-like protein)	1137	7.02149	6.91548	86	84	29.7164	29.0853	88	87	13.2337	78	5.05918	2.1177	1.44625	-0.0617279	-0.0493497	-0.030485
NEFH													2/110 patients						8/20 patient samples	4/70 patients																1/40 patients, with 1 Missense_Mutation&Missense_Mutation&Missense_Mutation		4	15	240	0.0625	Neurofilament heavy polypeptide (NF-H) (200 kDa neurofilament protein) (Neurofilament triplet H protein)	1026	5.87101	5.74611	65	62	13.6769	12.6805	65	62	1.57365	40	1.5656	0.111031	0.0703893	-0.123259	-0.0423885	-0.0192885
PCDHGB4													1/110 patients						2/20 patient samples	10/70 patients																2/40 patients, with 1 Missense_Mutation&Missense_Mutation, 1 Nonsense_Mutation&Nonsense_Mutation&Nonsense_Mutation		4	15	240	0.0625	Protocadherin gamma-B4 (PCDH-gamma-B4) (Cadherin-20) (Fibroblast cadherin-2)	923									0.5	29	0.214125	0.411426	0.15056	-0.0287388	-0.0262332	-0.0260594
SCAF1													5/110 patients						2/20 patient samples	6/70 patients																2/40 patients, with 1 Missense_Mutation, 1 Missense_Mutation&Missense_Mutation		4	15	240	0.0625	Splicing factor, arginine/serine-rich 19 (SR-related C-terminal domain-associated factor 1) (SR-related and CTD-associated factor 1) (SR-related-CTD-associated factor) (SCAF) (Serine arginine-rich pre-mRNA splicing factor SR-A1) (SR-A1)	1312	7.25584	7.22116	89	89	23.0907	22.4632	82	80	21.8731	87	5.43929	4.83744	4.67186	-0.289309	-0.31617	-0.312105
YLPM1													2/110 patients						8/20 patient samples	4/70 patients																1/40 patients, with 1 Missense_Mutation&Missense_Mutation&Missense_Mutation		4	15	240	0.0625	YLP motif-containing protein 1 (Nuclear protein ZAP3) (ZAP113)	2146	7.51315	7.52055	92	92	31.1304	31.8281	89	89	13.1797	78	5.89458	5.03078	4.88215	-0.109465	-0.0694364	-0.0668524
ZC3H4																			2/20 patient samples	4/70 patients						1/30 patients, with 1 missense										3/40 patients, with 1 Missense_Mutation&Missense_Mutation&Missense_Mutation, 1 Silent, 1 Silent&Silent&Silent		4	10	160	0.0625	Zinc finger CCCH domain-containing protein 4	1303	7.11674	7.05638	87	87	20.1462	19.862	78	76	12.7164	77	4.59634	3.98277	3.87873	-0.0960313	-0.145582	-0.115652
PRRT4																			4/20 patient samples	1/70 patients						2/30 patients, with 2 missense										3/40 patients, with 1 Missense_Mutation&Missense_Mutation&Missense_Mutation, 1 Missense_Mutation&Silent&Missense_Mutation&Silent&Missense_Mutation&Silent, 1 Silent&Silent&Silent		4	10	160	0.0625	Proline-rich transmembrane protein 4	899					1.16252	1.21976	10	12	0.277946	26	0.678072	0.201634	0.15056	-0.0731462	-0.0225758	-0.0324537
AADAT													1/110 patients						8/20 patient samples							1/30 patients, with 1 nonsense												3	10	160	0.0625	Kynurenine/alpha-aminoadipate aminotransferase, mitochondrial (KAT/AadAT) (2-aminoadipate aminotransferase) (2-aminoadipate transaminase) (EC 2.6.1.39) (Alpha-aminoadipate aminotransferase) (AadAT) (Kynurenine aminotransferase II) (Kynurenine--oxoglutarate aminotransferase II) (Kynurenine--oxoglutarate transaminase 2) (EC 2.6.1.7) (Kynurenine--oxoglutarate transaminase II)	425					1.01465	1.10239	3	7	3.17508	49	3.70155	2.42223	2.18586	-0.0783534	-0.0522331	-0.0665969
ATAD3B													2/110 patients						7/20 patient samples							1/30 patients, with 1 missense												3	10	160	0.0625	ATPase family AAA domain-containing protein 3B (AAA-TOB3)	648									24.5898	88	5.15178	5.11977	4.59156	-0.00707008	-0.0452789	-0.0448827
TPH1													1/110 patients						8/20 patient samples							1/30 patients, with 1 missense												3	10	160	0.0625	Tryptophan 5-hydroxylase 1 (EC 1.14.16.4) (Tryptophan 5-monooxygenase 1)	444	3.87416	3.68806	30	27	18.7251	28.4477	76	86	3.7508	52	0.678072	0.214125	0.189034	0.00966106	-0.0259767	-0.0240533
KIAA1549		3/51 samples											4/110 patients						7/20 patient samples	10/70 patients																2/40 patients, with 1 Nonsense_Mutation&Nonsense_Mutation, 1 Silent&Silent		5	26	291	0.0893471	UPF0606 protein KIAA1549	1950									3.48599	51	3.5373	2.42223	1.97269	-0.0603291	-0.00714099	-0.00753451
FDXR	2/29 patients	1/51 samples											2/110 patients						16/20 patient samples	4/70 patients																		5	25	280	0.0892857	NADPH:adrenodoxin oxidoreductase, mitochondrial (AR) (Adrenodoxin reductase) (EC 1.18.1.6) (Ferredoxin--NADP(+) reductase) (Ferredoxin reductase)	491	3.859	3.82759	29	29	6.13171	7.85131	43	48	3.40838	50	3.93074	3.47897	3.73173	-0.410054	-0.629913	-0.67825
SLC5A9	1/29 patients												5/110 patients						14/20 patient samples	3/70 patients																1/40 patients, with 1 Missense_Mutation		5	24	269	0.0892193	Sodium/glucose cotransporter 4 (Na(+)/glucose cotransporter 4) (hSGLT4) (Solute carrier family 5 member 9)	681	0.218336	0.182737	2	2	2.79843	2.69775	28	28	0.112868	22	0.163499	0.0426443	0.0285692	-0.00663027	-0.0514914	-0.0222644
LRFN2	1/29 patients												5/110 patients						4/20 patient samples	3/70 patients						1/30 patients, with 1 missense										3/40 patients, with 2 Silent, 1 Silent&Silent&Silent		6	17	299	0.0568562	Leucine-rich repeat and fibronectin type-III domain-containing protein 2 (Synaptic adhesion-like molecule 1)	789									1.47062	39	0.879706	0	0	0.112727	0.070832	0.089097
MYO9B		2/51 samples											2/110 patients						8/20 patient samples	5/70 patients						1/30 patients, with 1 missense										2/40 patients, with 1 Nonsense_Mutation&Nonsense_Mutation&Nonsense_Mutation, 1 Silent&Silent&Silent		6	20	321	0.0623053	Unconventional myosin-IXb (Unconventional myosin-9b)	2157	6.64216	6.62561	80	79	10.4267	10.5404	57	56	10.5819	73	5.38094	4.88166	5.03518	-0.240092	-0.151285	-0.156752
TGM6	2/29 patients												4/110 patients						2/20 patient samples	7/70 patients						1/30 patients, with 1 missense										1/40 patients, with 1 Frame_Shift_Del&Frame_Shift_Del&Frame_Shift_Del		6	17	299	0.0568562	Protein-glutamine gamma-glutamyltransferase 6 (EC 2.3.2.13) (Transglutaminase Y) (TGY) (TGase Y) (Transglutaminase-3-like) (TGase-3-like) (Transglutaminase-6) (TG6) (TGase-6)	706					1.20989	1.13999	11	9	0.02447	16	0	0	0	0.0640636	0.0552388	0.0460335
ESPNL													3/110 patients						12/20 patient samples	4/70 patients						1/30 patients, with 1 missense										4/40 patients, with 2 Missense_Mutation&Missense_Mutation&Missense_Mutation, 1 Silent, 1 Silent&Silent&Silent		5	24	270	0.0888889	Espin-like protein	1005					2.15282	1.41594	24	16	2.10494	43	0.263034	0.0840643	0.0840643	-0.0801618	-0.0391229	-0.0453857
HOXD10							Methylated gene target validated by COBRA assays, meth in 17/18 SCLC, 1/2 Normal, Supp Table 6); Gene targets methylated in 77%+ primary SCLCs Table 2						1/110 patients							3/70 patients						1/30 patients, with 1 missense										1/40 patients, with 1 Missense_Mutation&Missense_Mutation&Missense_Mutation		5	24	270	0.0888889	Homeobox protein Hox-D10 (Homeobox protein Hox-4D) (Homeobox protein Hox-4E)	340					1.17805	1.13116	10	8	12.3954	77	4.23496	0.111031	0.0840643	-0.111203	-0.113732	-0.107287
SHROOM3													4/110 patients						14/20 patient samples	3/70 patients						1/30 patients, with 1 missense										2/40 patients, with 1 Missense_Mutation&Missense_Mutation, 1 Missense_Mutation&Missense_Mutation&Missense_Mutation		5	24	270	0.0888889	Protein Shroom3 (Shroom-related protein) (hShrmL)	1996	6.58743	6.53688	79	78	21.1902	20.7063	79	78	10.0186	72	3.68145	3.11437	2.56803	-0.0689039	-0.082085	-0.0658436
COL6A2													2/110 patients						13/20 patient samples	4/70 patients						3/30 patients, with 2 missense, 1 nonsense										2/40 patients, with 1 Missense_Mutation&Missense_Mutation&Missense_Mutation, 1 Silent&Silent&Silent		5	24	270	0.0888889	Collagen alpha-2(VI) chain	1019					2.1068	1.2401	23	12	31.0046	91	0.871844	3.41549	2.92599	-0.00713198	0.0337658	0.0226373
MAGEE2	1/29 patients												2/110 patients						4/20 patient samples	6/70 patients						3/30 patients, with 3 missense										1/40 patients, with 1 Missense_Mutation&Missense_Mutation		6	17	299	0.0568562	Melanoma-associated antigen E2 (Hepatocellular carcinoma-associated protein 3) (MAGE-E2 antigen)	523	0.167876	0.0469793	2	1	4.6352	4.38784	37	37	0.361539	28	0.0285692	0	0	0.0443113	0.0276817	0.0484827
POLB	1/29 patients												1/110 patients							2/70 patients						1/30 patients, with 1 missense					2/37 patients (1 amplification, 1 missense)						22/238 patients, with 8 Gain, 13 Hemizygous deletion, 1 Intron	6	29	514	0.0564202	DNA polymerase beta (EC 2.7.7.7) (EC 4.2.99.-)	335	5.32508	5.35254	53	54	14.9148	20.0551	68	77	8.17286	68	5.56742	4.93829	4.82069	0.11033	0.123973	0.0924416
OR2T3	1/29 patients												5/110 patients													4/30 patients, with 1 frame_shift_del, 3 missense										3/40 patients, with 3 Missense_Mutation&Missense_Mutation&Missense_Mutation		4	13	209	0.062201	Olfactory receptor 2T3	318									0	8	0	0	0
BBX	3/29 patients												6/110 patients							4/70 patients																		3	13	209	0.062201	HMG box transcription factor BBX (Bobby sox homolog) (HMG box-containing protein 2)	941	6.71093	6.73319	81	81	21.7033	27.5804	80	86	3.59846	51	4.16672	4.26153	4.06091	0.0820596	0.0473038	0.0679262
PPP1R12A		1/51 samples																		5/70 patients																4/40 patients, with 1 Missense_Mutation, 1 Missense_Mutation&Missense_Mutation, 1 Missense_Mutation&Missense_Mutation&Missense_Mutation, 1 Silent&Silent&Silent		3	10	161	0.0621118	Protein phosphatase 1 regulatory subunit 12A (Myosin phosphatase-targeting subunit 1) (Myosin phosphatase target subunit 1) (Protein phosphatase myosin-binding subunit)	1030	6.86578	6.86553	83	84	36.5635	40.2256	92	93	6.78472	64	5.16269	4.79909	4.72765	-0.731506	-1.17546	-1.15946
DENND1A	2/29 patients												4/110 patients						14/20 patient samples	2/70 patients						1/30 patients, with 1 missense												5	23	259	0.0888031	DENN domain-containing protein 1A (Connecdenn 1) (Connecdenn) (Protein FAM31A)	1009	5.60436	5.60331	59	59	11.5905	14.2098	60	66	5.59989	60	4.08236	3.68818	3.58676	-0.00913012	-0.00230222	-0.00807595
TRAPPC8	1/29 patients												3/110 patients						16/20 patient samples	1/70 patients						2/30 patients, with 2 missense												5	23	259	0.0888031	Trafficking protein particle complex subunit 8 (Protein TRS85 homolog)	1435	6.91583	6.90265	84	84	14.7002	15.6524	68	69	8.54194	69	4.32625	3.58976	3.69153	-1.52179	-1.51538	-1.57417
KCNG2	1/29 patients	2/51 samples											6/110 patients						2/20 patient samples	4/70 patients																3/40 patients, with 1 Missense_Mutation, 1 Missense_Mutation&Missense_Mutation, 1 Missense_Mutation&Missense_Mutation&Missense_Mutation		6	18	320	0.05625	Potassium voltage-gated channel subfamily G member 2 (Cardiac potassium channel subunit) (Voltage-gated potassium channel subunit Kv6.2)	466					1.62027	1.37974	19	15	0.863423	34	0.238787	0.15056	0.0703893	0.114049	0.0282771	0.0383869
DIS3													1/110 patients					Altered in 12/428 samples, with 2 Mutated; 3 HOMDEL; 7 AMP	2/20 patient samples	2/70 patients																	58/238 patients, with 17 Gain, 39 Hemizygous deletion, 1 High-level amplification, 1 Missense_Mutation	5	75	866	0.0866051	Exosome complex exonuclease RRP44 (EC 3.1.13.-) (EC 3.1.26.-) (Protein DIS3 homolog) (Ribosomal RNA-processing protein 44)	958	6.36196	6.41463	75	76	15.1874	19.1721	69	75	5.23055	58	4.59872	4.10601	4.19967	-0.898076	-0.878372	-0.897168
TRIM3	1/29 patients																			5/70 patients						2/30 patients, with 2 missense												3	8	129	0.0620155	Tripartite motif-containing protein 3 (Brain-expressed RING finger protein) (RING finger protein 22) (RING finger protein 97)	744	4.80508	4.72339	43	42	11.5648	11.1662	60	58	9.2128	70	4.22728	3.23419	3.11936	0.0512577	0.0662553	0.0573418
PCM1													5/110 patients						14/20 patient samples	7/70 patients						1/30 patients, with 1 missense&in_frame_del											2/238 patients, with 2 Missense_Mutation	5	29	468	0.0619658	Pericentriolar material 1 protein (PCM-1) (hPCM-1)	2024	8.57786	8.60699	98	98	43.6189	52.6151	94	96	20.0304	85	6.45269	5.14934	5.46189	-0.379912	-0.206814	-0.217179
KIAA1217	2/29 patients	1/51 samples											4/110 patients						2/20 patient samples	6/70 patients																3/40 patients, with 1 Missense_Mutation&Missense_Mutation, 1 Missense_Mutation&Missense_Mutation&Missense_Mutation, 1 Silent&Silent		6	18	320	0.05625	Sickle tail protein homolog	1943									0.600363	31	0.475085	3.22959	2.8669	0.032013	0.0508163	0.0342675
PCDHGA8													3/110 patients							8/70 patients						2/30 patients, with 2 missense												3	13	210	0.0619048	Protocadherin gamma-A8 (PCDH-gamma-A8)	932	3.31098	2.96767	23	20					0.045776	18	0.163499	0.176323	0.0840643	-0.0257404	0.017053	0.00435016
PRDM2	1/29 patients	1/51 samples											4/110 patients						10/20 patient samples	1/70 patients																1/40 patients, with 1 Missense_Mutation&Missense_Mutation&Missense_Mutation		6	18	320	0.05625	PR domain zinc finger protein 2 (EC 2.1.1.355) (GATA-3-binding protein G3B) (Lysine N-methyltransferase 8) (MTB-ZF) (MTE-binding protein) (PR domain-containing protein 2) (Retinoblastoma protein-interacting zinc finger protein) (Zinc finger protein RIZ)	1718	7.22661	7.22536	89	89	31.0332	29.2489	89	87	6.77116	64	4.52356	3.37156	3.49378	0.0669552	0.0569985	0.0552039
CYP2B6		1/51 samples											1/110 patients						10/20 patient samples	2/70 patients						2/30 patients, with 2 missense										2/40 patients, with 1 Silent, 1 Silent&Silent&Silent		6	18	321	0.0560748	Cytochrome P450 2B6 (EC 1.14.13.-) (1,4-cineole 2-exo-monooxygenase) (CYPIIB6) (Cytochrome P450 IIB1)	491									0	3	0	0.0143553	0	0.0261732	-0.00605721	0.00489733
THADA		1/51 samples											3/110 patients						2/20 patient samples	9/70 patients						2/30 patients, with 1 frame_shift_ins&missense, 1 missense										1/40 patients, with 1 Missense_Mutation&Missense_Mutation&Missense_Mutation		6	18	321	0.0560748	Thyroid adenoma-associated protein (Gene inducing thyroid adenomas protein)	1953	5.62899	5.65455	60	60	13.9591	12.1757	66	61	4.96254	57	3.99186	3.93452	3.70874	0.0468578	0.0426161	0.0420232
ABCG8	4/29 patients												2/110 patients						14/20 patient samples	2/70 patients																1/40 patients, with 1 Missense_Mutation&Missense_Mutation&Missense_Mutation		5	23	269	0.0855019	ATP-binding cassette sub-family G member 8 (EC 7.6.2.-) (Sterolin-2)	673					1.06372	1.10678	5	7	0	1	0.0426443	0.0143553	0.0143553	-0.0104977	0.00671994	0.00555673
PXDN		1/51 samples											6/110 patients						2/20 patient samples	5/70 patients						3/30 patients, with 2 missense, 1 nonsense										1/40 patients, with 1 Missense_Mutation&Missense_Mutation&Missense_Mutation		6	18	321	0.0560748	Peroxidasin homolog (EC 1.11.1.7) (Melanoma-associated antigen MG50) (Vascular peroxidase 1) (p53-responsive gene 2 protein)	1479	5.00928	4.63806	47	40	5.92169	10.6325	42	56	18.3306	84	2.69822	3.19849	1.88946	0.0616636	0.0756629	0.0698235
OR4L1	1/29 patients												2/110 patients						15/20 patient samples	2/70 patients																3/40 patients, with 1 Silent&Silent, 2 Silent&Silent&Silent		5	23	269	0.0855019	Olfactory receptor 4L1 (Olfactory receptor 4L2) (Olfactory receptor OR14-28)	312									0	8	0	0	0
KCNN2	1/29 patients	2/51 samples											8/110 patients						3/20 patient samples	2/70 patients						1/30 patients, with 1 missense												6	17	310	0.0548387	Small conductance calcium-activated potassium channel protein 2 (SK2) (SKCa 2) (SKCa2) (KCa2.2)	579	2.10857	1.90554	14	13	3.85253	5.1606	34	40	1.51333	40	0.575312	0.0976108	0.0703893	0.0420254	0.0282926	0.0304578
FAM205A													2/110 patients						4/20 patient samples	12/70 patients						1/30 patients, with 1 frame_shift_ins&missense										4/40 patients, with 2 Missense_Mutation, 2 Missense_Mutation&Missense_Mutation&Missense_Mutation		5	23	270	0.0851852	Protein FAM205A	1335									0	4	0.0143553	0	0	-0.0541261	-0.0634786	-0.0571184
ZNF733P		2/51 samples																								3/30 patients, with 3 rna												2	5	81	0.0617284													0	0	0
NSUN2		1/51 samples																	4/20 patient samples	4/70 patients						2/30 patients, with 1 missense, 1 splice_site										2/40 patients, with 1 Missense_Mutation&Missense_Mutation&Missense_Mutation, 1 Silent&Silent		5	13	211	0.0616114	RNA cytosine C(5)-methyltransferase NSUN2 (EC 2.1.1.-) (Myc-induced SUN domain-containing protein) (Misu) (NOL1/NOP2/Sun domain family member 2) (Substrate of AIM1/Aurora kinase B) (mRNA cytosine C(5)-methyltransferase) (EC 2.1.1.-) (tRNA cytosine C(5)-methyltransferase) (EC 2.1.1.-) (EC 2.1.1.203) (tRNA methyltransferase 4 homolog) (hTrm4)	767	7.49365	7.51056	92	92	17.7568	21.6827	74	79	21.9222	87	6.56575	6.80258	6.21315	-0.0188906	0.0555019	0.00752099
PTGFRN	3/29 patients												5/110 patients							4/70 patients			1/2 SCLC Patients, Table S7; E186D missense															4	13	211	0.0616114	Prostaglandin F2 receptor negative regulator (CD9 partner 1) (CD9P-1) (Glu-Trp-Ile EWI motif-containing protein F) (EWI-F) (Prostaglandin F2-alpha receptor regulatory protein) (Prostaglandin F2-alpha receptor-associated protein) (CD antigen CD315)	879	5.81528	5.86332	63	65	8.7907	11.8575	52	60	2.60285	46	4.29646	4.38336	4.63081	-0.0593528	-0.0823205	-0.0593503
MRGPRX4	2/29 patients	2/51 samples											6/110 patients						3/20 patient samples	3/70 patients						1/30 patients, with 1 missense&frame_shift_del												6	17	310	0.0548387	Mas-related G-protein coupled receptor member X4 (Sensory neuron-specific G-protein coupled receptor 5/6)	322									0	7	0	0	0	0.0319901	0.0229707	0.0368495
MYH3													2/110 patients						12/20 patient samples	7/70 patients						1/30 patients, with 1 missense										1/40 patients, with 1 Missense_Mutation&Missense_Mutation		5	23	270	0.0851852	Myosin-3 (Muscle embryonic myosin heavy chain) (Myosin heavy chain 3) (Myosin heavy chain, fast skeletal muscle, embryonic) (SMHCE)	1940	0.533424	0.573248	4	4	3.27693	2.51304	31	27	0.087723	21	1.28096	0.757023	0.887525	-0.103705	-0.108994	-0.0949027
PCDHGB3													3/110 patients						11/20 patient samples	5/70 patients						1/30 patients, with 1 missense										3/40 patients, with 3 Missense_Mutation&Missense_Mutation&Missense_Mutation		5	23	270	0.0851852	Protocadherin gamma-B3 (PCDH-gamma-B3)	929									0.353379	28	0.847997	0.565597	0.367371	-0.0147759	0.0160893	0.0122661
VSIG10L													1/110 patients						16/20 patient samples	3/70 patients						1/30 patients, with 1 missense										2/40 patients, with 2 Missense_Mutation&Missense_Mutation&Missense_Mutation		5	23	270	0.0851852	V-set and immunoglobulin domain-containing protein 10-like (VSIG10-like protein)	867	0.952744	0.90595	7	7	6.82536	4.69332	45	38	0.139542	23	0.62293	1.54102	1.21723	-0.0183299	-0.0542041	-0.047393
AMZ1																			4/20 patient samples	3/70 patients																1/40 patients, with 1 Missense_Mutation&Missense_Mutation&Missense_Mutation		3	8	130	0.0615385	Archaemetzincin-1 (EC 3.4.-.-) (Archeobacterial metalloproteinase-like protein 1)	498	0.488283	0.340614	4	3	1.73058	1.88551	20	22	0.109549	22	0.201634	0.189034	0.163499	0.0094153	0.0407536	0.00104494
CALCOCO2																			6/20 patient samples	1/70 patients																1/40 patients, with 1 Missense_Mutation&Missense_Mutation&Missense_Mutation		3	8	130	0.0615385	Calcium-binding and coiled-coil domain-containing protein 2 (Antigen nuclear dot 52 kDa protein) (Nuclear domain 10 protein NDP52) (Nuclear domain 10 protein 52) (Nuclear dot protein 52)	446					1.01855	1.46608	3	17	13.9517	79	5.39746	5.64184	5.78856	-0.00146628	-0.0160771	-0.0199625
GCFC2																			4/20 patient samples	2/70 patients																2/40 patients, with 1 Missense_Mutation&Missense_Mutation, 1 Missense_Mutation&Missense_Mutation&Missense_Mutation		3	8	130	0.0615385	Intron Large complex component GCFC2 (GC-rich sequence DNA-binding factor) (GC-rich sequence DNA-binding factor 2) (Transcription factor 9) (TCF-9)	781	4.41409	4.48515	37	38					3.26467	50	4.12598	3.63343	3.54844	0.0362175	-0.0158482	-0.0211934
NUDT7																			6/20 patient samples	1/70 patients																1/40 patients, with 1 Missense_Mutation&Missense_Mutation		3	8	130	0.0615385	Peroxisomal coenzyme A diphosphatase NUDT7 (EC 3.6.1.-) (Nucleoside diphosphate-linked moiety X motif 7) (Nudix motif 7)	238	1.90872	1.90812	13	13	8.88406	4.89745	52	39	2.20165	44	2.848	2.46205	2.20789	0.0254261	0.0253243	0.0192508
SDR42E1																			4/20 patient samples	3/70 patients																1/40 patients, with 1 Missense_Mutation&Missense_Mutation&Missense_Mutation		3	8	130	0.0615385	Short-chain dehydrogenase/reductase family 42E member 1 (EC 1.1.1.-)	393	2.97908	3.0747	20	21	6.5277	6.41574	44	44	6.07339	62	3.35473	1.58015	0.485427	0.0351424	0.0595133	0.0432896
SLC3A2																			3/20 patient samples	4/70 patients																1/40 patients, with 1 Missense_Mutation		3	8	130	0.0615385	4F2 cell-surface antigen heavy chain (4F2hc) (4F2 heavy chain antigen) (Lymphocyte activation antigen 4F2 large subunit) (Solute carrier family 3 member 2) (CD antigen CD98)	630	7.21523	7.25534	89	89	30.8874	26.2829	89	84	54.4704	96	7.46287	8.30752	8.01458	-0.483832	-0.421319	-0.397948
SSTR4																			4/20 patient samples	3/70 patients																1/40 patients, with 1 Silent&Silent&Silent		3	8	130	0.0615385	Somatostatin receptor type 4 (SS-4-R) (SS4-R) (SS4R)	388					1.0206	1.10614	3	7	0.221489	25	0	0	0	0.107411	0.071625	0.089986
TGM2																			5/20 patient samples	1/70 patients																2/40 patients, with 2 Missense_Mutation&Missense_Mutation&Missense_Mutation		3	8	130	0.0615385	Protein-glutamine gamma-glutamyltransferase 2 (EC 2.3.2.13) (Erythrocyte transglutaminase) (Heart G alpha(h)) (hhG alpha(h)) (Isopeptidase TGM2) (EC 3.4.-.-) (Protein G alpha(h)) (G(h)) (Protein-glutamine deamidase TGM2) (EC 3.5.1.44) (Protein-glutamine dopaminyltransferase TGM2) (EC 2.3.1.-) (Protein-glutamine histaminyltransferase TGM2) (EC 2.3.1.-) (Protein-glutamine noradrenalinyltransferase TGM2) (EC 2.3.1.-) (Protein-glutamine serotonyltransferase TGM2) (EC 2.3.1.-) (Tissue transglutaminase) (tTG) (tTgase) (Transglutaminase C) (TG(C)) (TGC) (TGase C) (Transglutaminase H) (TGase H) (Transglutaminase II) (TGase II) (Transglutaminase-2) (TG2) (TGase-2) (hTG2)	687	1.95225	1.99943	13	13	2.05709	2.95966	23	30	12.3328	77	0.422233	5.63081	3.27273	0.110081	0.082978	0.0917871
TPSAB1																			3/20 patient samples	4/70 patients																1/40 patients, with 1 Missense_Mutation&Missense_Mutation&Missense_Mutation		3	8	130	0.0615385	Tryptase alpha/beta-1 (Tryptase-1) (EC 3.4.21.59) (Tryptase I) (Tryptase alpha-1)	275									2.51062	46	0.0143553	0	0	-0.113733	-0.0766393	-0.086714
TUSC1																			6/20 patient samples	1/70 patients																1/40 patients, with 1 In_Frame_Del&Missense_Mutation&In_Frame_Del&Missense_Mutation&In_Frame_Del&Missense_Mutation		3	8	130	0.0615385	Tumor suppressor candidate gene 1 protein (TSG-9) (TSG9)	212	1.60017	1.5833	11	11	3.43893	3.38481	32	32	4.24364	54	2.36737	2.46728	2.0036	0.0475264	0.033631	0.0364262
ZNF544																			2/20 patient samples	5/70 patients																1/40 patients, with 1 Missense_Mutation&Missense_Mutation&Missense_Mutation		3	8	130	0.0615385	Zinc finger protein 544	715									21.0742	86	5.61058	4.98732	4.57531	0.0524188	0.0722908	0.0532815
LNP1													1/110 patients						7/20 patient samples																			2	8	130	0.0615385	Leukemia NUP98 fusion partner 1	178									5.23028	58	2.67129	1.67807	1.55336	-0.0166044	-0.0151801	-0.0200469
ADAM2	1/29 patients	2/51 samples											5/110 patients							5/70 patients						1/30 patients, with 1 missense										4/40 patients, with 1 Missense_Mutation&Missense_Mutation, 1 Missense_Mutation&Missense_Mutation&Missense_Mutation, 1 Nonsense_Mutation, 1 Splice_Site&Splice_Site		6	18	330	0.0545455	Disintegrin and metalloproteinase domain-containing protein 2 (ADAM 2) (Cancer/testis antigen 15) (CT15) (Fertilin subunit beta) (PH-30) (PH30) (PH30-beta)	735									0	1	0	0	0	0.0134042	-0.0272962	-0.0187597
CECR2													11/110 patients						2/20 patient samples	5/70 patients						2/30 patients, with 2 missense										3/40 patients, with 1 Missense_Mutation, 1 Missense_Mutation&Missense_Mutation, 1 Silent&Silent&Silent		5	23	270	0.0851852	Cat eye syndrome critical region protein 2	1484	2.25238	2.43203	15	16	1.76852	3.3553	20	32	4.38458	55	2.7866	0.15056	0.104321
DSEL	2/29 patients	2/51 samples											4/110 patients							7/70 patients						2/30 patients, with 2 missense										1/40 patients, with 1 Nonsense_Mutation&Nonsense_Mutation		6	18	330	0.0545455	Dermatan-sulfate epimerase-like protein (EC 5.1.-.-)	1212	3.43871	3.30572	25	23	5.66545	6.94974	41	45	0.360641	28	1.40054	1	0.636907	0.0767564	0.0512556	0.0385409
CRAT	2/29 patients												4/110 patients						14/20 patient samples	1/70 patients						1/30 patients, with 1 missense												5	22	259	0.0849421	Carnitine O-acetyltransferase (Carnitine acetylase) (EC 2.3.1.137) (EC 2.3.1.7) (Carnitine acetyltransferase) (CAT) (CrAT)	626	4.99938	4.95235	47	46	14.7337	15.8887	68	69	0.399636	28	3.66562	4.03562	3.82883	-0.0715815	-0.0746692	-0.07471
IBTK	4/29 patients	1/51 samples											5/110 patients							4/70 patients						2/30 patients, with 2 missense										2/40 patients, with 1 Missense_Mutation&Missense_Mutation, 1 Missense_Mutation&Missense_Mutation&Missense_Mutation		6	18	330	0.0545455	Inhibitor of Bruton tyrosine kinase (IBtk)	1353	6.42619	6.41868	76	76	19.4964	18.5861	77	74	6.63483	63	3.97085	4.31325	4.26791	0.00534213	-0.000712346	0.00112439
ABCB5		2/51 samples											8/110 patients							9/70 patients						2/30 patients, with 2 missense										4/40 patients, with 4 Missense_Mutation&Missense_Mutation&Missense_Mutation		5	25	301	0.0830565	ATP-binding cassette sub-family B member 5 (ABCB5 P-gp) (P-glycoprotein ABCB5) (EC 7.6.2.2)	1257									0.063908	19	0.0143553	0.0143553	0.0143553	-0.0106341	-0.00624078	-0.022124
ASB3	1/29 patients																		2/20 patient samples																			2	3	49	0.0612245	Ankyrin repeat and SOCS box protein 3 (ASB-3)	518	3.64388	3.46652	27	25	8.16639	7.2239	50	46	5.55598	60	3.97545	3.53356	3.49633	-0.0558268	-0.0223098	-0.0547491
C1ORF141	1/29 patients																		2/20 patient samples																			2	3	49	0.0612245	Uncharacterized protein C1orf141	400
MRPS15	1/29 patients																		2/20 patient samples																			2	3	49	0.0612245	28S ribosomal protein S15, mitochondrial (MRP-S15) (S15mt) (Mitochondrial small ribosomal subunit protein uS15m)	257	6.06437	6.12093	69	70	19.3907	25.5191	77	83	74.3338	97	6.64155	6.62132	6.53473	-0.336253	-0.25641	-0.276188
RFTN1	1/29 patients																		2/20 patient samples																			2	3	49	0.0612245	Raftlin (Cell migration-inducing gene 2 protein) (Raft-linking protein)	578	0.38969	0.439738	3	4	1.0621	1.66235	5	20	4.18052	54	1.9486	1.33342	2.60288	0.0600198	0.00893338	0.0229035
RWDD2B	1/29 patients																		2/20 patient samples																			2	3	49	0.0612245	RWD domain-containing protein 2B	319	3.23294	3.30515	23	23	4.83922	4.62415	38	37	8.22254	68	4.04177	4.05137	4.09761	0.0183439	0.0365061	0.0242843
ACOT12	1/29 patients												5/110 patients						2/20 patient samples	6/70 patients																		4	14	229	0.0611354	Acetyl-coenzyme A thioesterase (EC 3.1.2.1) (Acyl-CoA thioester hydrolase 12) (Acyl-coenzyme A thioesterase 12) (Acyl-CoA thioesterase 12) (Cytoplasmic acetyl-CoA hydrolase 1) (CACH-1) (hCACH-1) (START domain-containing protein 15) (StARD15)	555					1.23946	1.18853	12	11	0.066797	19	0.0426443	0	0	-0.210456	-0.234235	-0.229048
HSD17B4	2/29 patients												3/110 patients						8/20 patient samples	1/70 patients																		4	14	229	0.0611354	Peroxisomal multifunctional enzyme type 2 (MFE-2) (17-beta-hydroxysteroid dehydrogenase 4) (17-beta-HSD 4) (D-bifunctional protein) (DBP) (Multifunctional protein 2) (MFP-2) (Short chain dehydrogenase/reductase family 8C member 1) [Cleaved into: (3R)-hydroxyacyl-CoA dehydrogenase (EC 1.1.1.n12); Enoyl-CoA hydratase 2 (EC 4.2.1.107) (EC 4.2.1.119) (3-alpha,7-alpha,12-alpha-trihydroxy-5-beta-cholest-24-enoyl-CoA hydratase)]	736	6.37845	6.42278	75	76	14.2654	17.2647	67	72	26.2278	89	6.32067	6.18626	6.30012	-0.17288	-0.144064	-0.121146
IGHMBP2	1/29 patients												1/110 patients						8/20 patient samples	4/70 patients																		4	14	229	0.0611354	DNA-binding protein SMUBP-2 (EC 3.6.4.12) (EC 3.6.4.13) (ATP-dependent helicase IGHMBP2) (Glial factor 1) (GF-1) (Immunoglobulin mu-binding protein 2)	993	4.18456	4.22476	33	34	4.34702	4.93363	36	39	5.26165	59	3.93074	3.65535	3.45943	-0.111123	-0.0874285	-0.0826221
KIAA0408	1/29 patients												2/110 patients						10/20 patient samples	1/70 patients																		4	14	229	0.0611354	Uncharacterized protein KIAA0408	694									1.01145	35	4.47054	0.992768	0.400538	0.0196453	0.0707151	0.059529
QRICH2	2/29 patients												3/110 patients						1/20 patient samples	8/70 patients																		4	14	229	0.0611354	Glutamine-rich protein 2	1663	-0.0169592	0.083024	1	2	3.46132	2.19221	32	25	1.16148	37	1.58015	1.10434	1.0635	0.0649495	0.0742087	0.0845227
SYMPK	2/29 patients												2/110 patients						8/20 patient samples	2/70 patients																		4	14	229	0.0611354	Symplekin	1274	7.79276	7.72973	94	94	19.228	21.4316	77	79	32.6797	92	5.89554	5.38198	5.33539	-1.36043	-1.31497	-1.26046
ZNF227	1/29 patients	1/51 samples																		8/70 patients						1/30 patients, with 1 rna												4	11	180	0.0611111	Zinc finger protein 227	799									7.27501	65	4.68089	3.37712	3.38819	0.00441765	-0.0278002	-0.0240118
ATP2B3													4/110 patients													5/30 patients, with 4 missense, 1 rna										2/40 patients, with 1 Missense_Mutation&Missense_Mutation&Missense_Mutation, 1 Silent&Silent&Silent		3	11	180	0.0611111	Plasma membrane calcium-transporting ATPase 3 (PMCA3) (EC 7.2.2.10) (Plasma membrane calcium ATPase isoform 3) (Plasma membrane calcium pump isoform 3)	1220					3.23215	2.52442	31	27	1.6778	41	1.59455	0	0.0143553	-0.0237862	-0.0659554	-0.0288712
CEP295													2/110 patients							9/70 patients																		2	11	180	0.0611111	Centrosomal protein of 295 kDa	2601	5.99553	5.99109	67	67							4.38198	3.5008	3.34908	-0.139272	-0.141248	-0.152128
MEP1B													4/110 patients							7/70 patients																		2	11	180	0.0611111	Meprin A subunit beta (EC 3.4.24.63) (Endopeptidase-2) (Meprin B) (N-benzoyl-L-tyrosyl-P-amino-benzoic acid hydrolase subunit beta) (PABA peptide hydrolase) (PPH beta)	701									0.068229	20	0.163499	0.0285692	0.0285692	0.023466	0.0358307	0.0257912
PCNX2													3/110 patients							8/70 patients																		2	11	180	0.0611111	Pecanex-like protein 2 (Pecanex homolog protein 2)	2137	2.93847	3.12511	20	22							3.97911	3.09255	2.88459	-0.0530988	-0.0547437	-0.0850095
RASGRF2	2/29 patients	1/51 samples											6/110 patients							6/70 patients						2/30 patients, with 1 missense, 1 nonsense										1/40 patients, with 1 Missense_Mutation&Missense_Mutation&Missense_Mutation		6	18	330	0.0545455	Ras-specific guanine nucleotide-releasing factor 2 (Ras-GRF2) (Ras guanine nucleotide exchange factor 2)	1237	1.31979	1.30732	9	9	8.01038	3.38365	49	32	0.273461	26	0.378512	0.201634	0.214125	0.00153653	-0.008979	-0.010818
PCDHA10	2/29 patients	2/51 samples											4/110 patients							4/70 patients						3/30 patients, with 3 missense										3/40 patients, with 2 Missense_Mutation&Missense_Mutation&Missense_Mutation, 1 Silent		6	18	330	0.0545455	Protocadherin alpha-10 (PCDH-alpha-10)	948									0.107736	22	0.545968	0.214125	0.0426443	0.00529899	-0.02661	-0.019293
RAG2	3/29 patients	2/51 samples											5/110 patients							2/70 patients						3/30 patients, with 2 missense, 1 nonsense										3/40 patients, with 1 Missense_Mutation, 1 Missense_Mutation&Missense_Mutation, 1 Silent&Silent&Silent		6	18	330	0.0545455	V(D)J recombination-activating protein 2 (RAG-2)	527					3.60258	2.72656	33	29	0	10	0.0976108	0.0976108	0.0703893	0.0259115	0.0102613	0.0106343
AGXT2	2/29 patients												5/110 patients						6/20 patient samples	1/70 patients						1/30 patients, with 1 nonsense										1/40 patients, with 1 Silent&Silent&Silent		6	16	299	0.0535117	Alanine--glyoxylate aminotransferase 2, mitochondrial (AGT 2) (EC 2.6.1.44) ((R)-3-amino-2-methylpropionate--pyruvate transaminase) (EC 2.6.1.40) (Beta-ALAAT II) (Beta-alanine-pyruvate aminotransferase) (D-AIBAT)	514					1.32259	1.1648	14	10	0	1	0	0	0	0.152869	0.100179	0.0918303
ZNF479	2/29 patients												10/110 patients							4/70 patients						5/30 patients, with 5 missense										2/40 patients, with 2 Missense_Mutation&Missense_Mutation&Missense_Mutation		5	23	279	0.0824373	Zinc finger protein 479 (Zinc finger protein Kr19) (HKr19)	524									0	12	0	0	0	-0.15065	-0.137315	-0.156067
MCPH1	1/29 patients	2/51 samples											2/110 patients						16/20 patient samples	2/70 patients																		5	23	280	0.0821429	Microcephalin	835	5.18953	5.24088	51	52	15.0399	14.2116	68	66	4.37397	55	3.80426	2.9542	3.11686	-0.112548	-0.129637	-0.167467
CPXM2	1/29 patients												2/110 patients						2/20 patient samples	8/70 patients						2/30 patients, with 2 missense										1/40 patients, with 1 Missense_Mutation&Missense_Mutation		6	16	299	0.0535117	Inactive carboxypeptidase-like protein X2	756									0.440292	29	0.0285692	0.0143553	0.0143553	0.0502502	0.018295	0.047148
SEC23A	1/29 patients	1/51 samples											4/110 patients						14/20 patient samples	3/70 patients																		5	23	280	0.0821429	Protein transport protein Sec23A (hSec23A) (SEC23-related protein A)	765	4.61523	4.73127	40	42	9.61906	9.40117	54	53	5.9759	61	5.11312	5.49506	5.10182	-0.0693051	-0.11081	-0.100206
SVOPL	1/29 patients	1/51 samples											2/110 patients						16/20 patient samples	3/70 patients																		5	23	280	0.0821429	Putative transporter SVOPL (SV2-related protein-like) (SVOP-like protein)	492					4.60957	3.53397	37	33	0.019315	15	0.238787	0.0565835	0.0143553	-0.0173854	0.0163224	0.009087
MDGA1													2/110 patients						6/20 patient samples	5/70 patients						1/30 patients, with 1 missense												4	14	230	0.0608696	MAM domain-containing glycosylphosphatidylinositol anchor protein 1 (GPI and MAM protein) (GPIM) (Glycosylphosphatidylinositol-MAM) (MAM domain-containing protein 3)	955	4.33989	4.23313	36	34	8.66931	16.0566	51	70	2.07886	43	2.19219	0.903038	1.04614	0.00462096	-0.00762079	-0.00821639
SAMD11													1/110 patients						8/20 patient samples	4/70 patients						1/30 patients, with 1 nonsense												4	14	230	0.0608696	Sterile alpha motif domain-containing protein 11 (SAM domain-containing protein 11)	681									0.511134	30	3.91361	1.94111	1.20476	-0.00870388	-0.00958048	-0.0193577
ZNF83													2/110 patients						9/20 patient samples	2/70 patients						1/30 patients, with 1 missense												4	14	230	0.0608696	Zinc finger protein 83 (Zinc finger protein 816B) (Zinc finger protein HPF1)	516									15.3526	81	5.49281	4.60288	4.4851	-0.030823	-0.0146401	-0.0306308
NLRC3													2/110 patients						3/20 patient samples	7/70 patients						2/30 patients, with 2 missense												4	14	230	0.0608696	NLR family CARD domain-containing protein 3 (CARD15-like protein) (Caterpiller protein 16.2) (CLR16.2) (NACHT, LRR and CARD domains-containing protein 3) (Nucleotide-binding oligomerization domain protein 3)	1065					2.35845	1.52255	25	18	0.279462	26	0.367371	0.176323	0.201634
NPHP4													2/110 patients						4/20 patient samples	6/70 patients						2/30 patients, with 2 missense												4	14	230	0.0608696	Nephrocystin-4 (Nephroretinin)	1426	4.67523	4.70854	41	41	4.73528	4.82702	38	38	14.8554	80	3.6893	2.73118	2.60407	-0.0731697	-0.0942725	-0.0999672
PGK2													5/110 patients						2/20 patient samples	5/70 patients						2/30 patients, with 2 missense												4	14	230	0.0608696	Phosphoglycerate kinase 2 (EC 2.7.2.3) (Phosphoglycerate kinase, testis specific)	417									0	9	0	0	0	0.0670377	0.0674766	0.0773681
RBFOX1													4/110 patients						4/20 patient samples	4/70 patients						2/30 patients, with 1 missense, 1 nonsense&missense												4	14	230	0.0608696	RNA binding protein fox-1 homolog 1 (Ataxin-2-binding protein 1) (Fox-1 homolog A) (Hexaribonucleotide-binding protein 1)	397	3.61306	3.63433	26	27	6.28896	6.86759	43	45	5.37022	59	0.910733	0.0143553	0.0143553	-0.0924747	-0.0431544	-0.0236774
WWOX													2/110 patients						6/20 patient samples	4/70 patients						2/30 patients, with 2 missense												4	14	230	0.0608696	WW domain-containing oxidoreductase (EC 1.1.1.-) (Fragile site FRA16D oxidoreductase) (Short chain dehydrogenase/reductase family 41C member 1)	414	4.345	4.37911	36	36	7.78652	8.17329	48	49	13.428	78	4.41752	3.57168	3.35826	0.119189	0.108123	0.0994898
HS3ST4													7/110 patients						2/20 patient samples	2/70 patients						3/30 patients, with 3 missense												4	14	230	0.0608696	Heparan sulfate glucosamine 3-O-sulfotransferase 4 (EC 2.8.2.23) (Heparan sulfate D-glucosaminyl 3-O-sulfotransferase 4) (3-OST-4) (Heparan sulfate 3-O-sulfotransferase 4) (h3-OST-4)	456	2.25408	2.16172	15	14	4.46321	4.51873	37	37	0.072472	20	0.0143553	0	0	0.108408	0.0570564	0.0576707
POTEC													5/110 patients						2/20 patient samples	1/70 patients						6/30 patients, with 4 missense, 1 nonsense, 1 rna												4	14	230	0.0608696	POTE ankyrin domain family member C (ANKRD26-like family B member 2) (Prostate, ovary, testis-expressed protein on chromosome 18) (POTE-18)	542									0	9	0	0	0	0.0594456	0.0622782	0.0470273
ADCY4		1/51 samples																	2/20 patient samples	6/70 patients																2/40 patients, with 1 Missense_Mutation&Missense_Mutation&Missense_Mutation, 1 Silent&Missense_Mutation&Silent&Missense_Mutation&Silent&Missense_Mutation		4	11	181	0.0607735	Adenylate cyclase type 4 (EC 4.6.1.1) (ATP pyrophosphate-lyase 4) (Adenylate cyclase type IV) (Adenylyl cyclase 4)	1077					1.30132	1.18448	14	10	0.785762	33	0.411426	0.176323	0.124328	-0.083307	-0.100023	-0.0914898
ASAP3		1/51 samples																	2/20 patient samples	6/70 patients																2/40 patients, with 1 Missense_Mutation&Missense_Mutation, 1 Silent		4	11	181	0.0607735	Arf-GAP with SH3 domain, ANK repeat and PH domain-containing protein 3 (Development and differentiation-enhancing factor-like 1) (Protein up-regulated in liver cancer 1)	903	1.78153	1.88629	12	12	1.88654	3.44192	21	32	3.04895	49	2.67356	2.75916	2.68145	-0.0720333	-0.0851185	-0.0889215
DCAF15		1/51 samples																	8/20 patient samples	1/70 patients																1/40 patients, with 1 Missense_Mutation&Missense_Mutation&Missense_Mutation		4	11	181	0.0607735	DDB1- and CUL4-associated factor 15	600	5.78681	5.77923	63	63	9.85083	15.2021	55	68	21.1259	86	5.21994	4.62	4.62702	-0.227511	-0.17371	-0.181016
DENND2C		1/51 samples																	6/20 patient samples	3/70 patients																1/40 patients, with 1 Missense_Mutation&Missense_Mutation		4	11	181	0.0607735	DENN domain-containing protein 2C	928	1.79303	1.61973	12	11	3.26254	2.72987	31	29	1.3e-05	12	0.275007	0.879706	0.731183	-0.150324	-0.132535	-0.129157
FASTKD5		2/51 samples																	2/20 patient samples	6/70 patients																1/40 patients, with 1 Missense_Mutation&Missense_Mutation&Missense_Mutation		4	11	181	0.0607735	FAST kinase domain-containing protein 5, mitochondrial	764	3.30548	3.48411	23	25	5.51981	7.23506	41	46	4.61298	56	4.20398	3.68594	3.80219	-0.334724	-0.201801	-0.224996
LPIN2		2/51 samples																	4/20 patient samples	2/70 patients																3/40 patients, with 1 Missense_Mutation&Missense_Mutation&Missense_Mutation, 1 Nonsense_Mutation&Nonsense_Mutation&Nonsense_Mutation, 1 Splice_Site&Splice_Site&Splice_Site		4	11	181	0.0607735	Phosphatidate phosphatase LPIN2 (EC 3.1.3.4) (Lipin-2)	896	6.02441	6.0584	68	68	29.2212	22.8861	88	81	11.577	75	4.33771	3.49313	3.44625	0.0021385	0.0493268	0.0511587
TACR2		1/51 samples																	7/20 patient samples	2/70 patients																1/40 patients, with 1 Missense_Mutation&Missense_Mutation&Missense_Mutation		4	11	181	0.0607735	Substance-K receptor (SKR) (NK-2 receptor) (NK-2R) (Neurokinin A receptor) (Tachykinin receptor 2)	398					1.83562	1.53808	21	18	0.108453	22	0.189034	0.226509	0.189034	-0.013767	-0.0176875	-0.0200273
TRAF3IP1		1/51 samples																	6/20 patient samples	3/70 patients																1/40 patients, with 1 Silent&Silent		4	11	181	0.0607735	TRAF3-interacting protein 1 (Interleukin-13 receptor alpha 1-binding protein 1) (Intraflagellar transport protein 54 homolog) (Microtubule-interacting protein associated with TRAF3) (MIP-T3)	691	4.83043	4.84186	43	44	9.89521	11.7156	55	59	5.2325	58	3.70819	3.55949	3.25096	0.00362067	0.0282002	0.0255473
TSEN15		1/51 samples																	8/20 patient samples	1/70 patients																1/40 patients, with 1 Missense_Mutation&Missense_Mutation&Missense_Mutation		4	11	181	0.0607735	tRNA-splicing endonuclease subunit Sen15 (SEN15 homolog) (HsSEN15) (tRNA-intron endonuclease Sen15)	171	4.94629	5.06243	46	48	14.0426	13.8855	66	65	8.92225	70	5.7057	5.22805	5.27761	0.0689484	0.0729698	0.0625568
GRK4		1/51 samples											1/110 patients						9/20 patient samples																			3	11	181	0.0607735	G protein-coupled receptor kinase 4 (EC 2.7.11.16) (G protein-coupled receptor kinase GRK4) (ITI1)	578	1.33397	1.44814	9	10	26.689	20.0471	86	77	0.441715	29	2.89142	1.65076	1.65535	-0.0713334	-0.0106564	-0.00424348
SPECC1L		1/51 samples											1/110 patients						16/20 patient samples	4/70 patients						1/30 patients, with 1 missense												5	23	281	0.0818505	Cytospin-A (Renal carcinoma antigen NY-REN-22) (Sperm antigen with calponin homology and coiled-coil domains 1-like) (SPECC1-like protein)	1117	7.06787	6.9375	87	85	25.4148	27.3034	84	85	14.0338	79	4.96532	4.01792	3.91648	-0.182571	-0.183033	-0.181192
CARD14	1/29 patients												3/110 patients						12/20 patient samples	4/70 patients																2/40 patients, with 1 Missense_Mutation&Missense_Mutation&Missense_Mutation, 1 Nonsense_Mutation&Nonsense_Mutation&Nonsense_Mutation		5	22	269	0.0817844	Caspase recruitment domain-containing protein 14 (CARD-containing MAGUK protein 2) (Carma 2)	1004									0.027746	16	0.454176	0.978196	0.485427	-0.0208526	0.0200987	-0.00256112
GIGYF1	1/29 patients												2/110 patients						16/20 patient samples	2/70 patients																1/40 patients, with 1 Missense_Mutation		5	22	269	0.0817844	GRB10-interacting GYF protein 1 (PERQ amino acid-rich with GYF domain-containing protein 1)	1035	6.31333	6.31277	74	74	8.49099	9.53761	51	53	23.016	87	4.9486	4.29205	4.10685	-0.0848354	-0.0896925	-0.0903919
MRPS30	1/29 patients												2/110 patients						12/20 patient samples	4/70 patients																3/40 patients, with 2 Missense_Mutation&Missense_Mutation&Missense_Mutation, 1 Silent&Silent&Silent		5	22	269	0.0817844	39S ribosomal protein S30, mitochondrial (MRP-S30) (S30mt) (Mitochondrial large ribosomal subunit protein mL65) (Mitochondrial large ribosomal subunit protein mS30) (Programmed cell death protein 9)	439	5.28681	5.36455	52	54	9.11113	14.6365	53	67	16.9264	82	5.38888	5.28244	5.07959	-0.483883	-0.260556	-0.303457
CD274				Amplified in 2/33 fresh tumors and 1/25 cell lines, Table 1; higher CN correlated with higher expression, Figure 2									1/110 patients					Altered in 9/428 samples, with 1 Mutated; 8 AMP			Approx 2.5% patients, Fig 1														2/50 patients, with 2 cn_amp		32/238 patients, with 17 Gain, 13 Hemizygous deletion, 2 Missense_Mutation	6	47	884	0.0531674	Programmed cell death 1 ligand 1 (PD-L1) (PDCD1 ligand 1) (Programmed death ligand 1) (hPD-L1) (B7 homolog 1) (B7-H1) (CD antigen CD274)	290	1.96907	1.93215	13	13	14.3115	14.6912	67	67	0.141453	23	0.773996	2.06005	1.28688	0.128015	0.119672	0.126411
ARHGAP30													2/110 patients						14/20 patient samples	3/70 patients						1/30 patients, with 1 missense										2/40 patients, with 1 Missense_Mutation&Missense_Mutation&Missense_Mutation, 1 Nonsense_Mutation&Nonsense_Mutation&Nonsense_Mutation		5	22	270	0.0814815	Rho GTPase-activating protein 30 (Rho-type GTPase-activating protein 30)	1101					1.94103	1.69275	22	20	1.22479	37	0.669027	0.669027	0.575312	-0.18439	-0.193662	-0.155214
CNGA4	2/29 patients	1/51 samples											4/110 patients						2/20 patient samples	5/70 patients																3/40 patients, with 1 Missense_Mutation&Missense_Mutation&Missense_Mutation, 1 Silent&Silent, 1 Silent&Silent&Silent		6	17	320	0.053125	Cyclic nucleotide-gated cation channel alpha-4 (Cyclic nucleotide-gated channel alpha-4) (CNG channel alpha-4) (CNG-4) (CNG4)	575					1.18324	1.0531	11	4	2.13215	44	0.163499	0.0703893	0.0703893	0.050108	0.0055328	0.0161432
LINGO2	1/29 patients	1/51 samples											3/110 patients						2/20 patient samples	8/70 patients																2/40 patients, with 1 Missense_Mutation&Missense_Mutation&Missense_Mutation, 1 Silent&Silent&Silent		6	17	320	0.053125	Leucine-rich repeat and immunoglobulin-like domain-containing nogo receptor-interacting protein 2 (Leucine-rich repeat neuronal protein 3) (Leucine-rich repeat neuronal protein 6C)	606	0.959355	1.04543	7	7	1.51334	3.41095	17	32	1.2e-05	12	1.38405	0.0565835	0.0143553	0.0349819	0.0533841	0.0552446
MYO1H													3/110 patients						13/20 patient samples	4/70 patients						1/30 patients, with 1 missense										1/40 patients, with 1 Silent&Silent&Silent		5	22	270	0.0814815	Unconventional myosin-Ih (Myosin-1H)	1032	2.38724	2.22658	16	15	6.78233	6.48855	45	44	0.263382	26	0.263034	0.0426443	0.0285692	-0.439775	-0.412421	-0.403429
PLXNC1	1/29 patients	1/51 samples											5/110 patients						4/20 patient samples	2/70 patients																4/40 patients, with 1 Missense_Mutation, 1 Missense_Mutation&Missense_Mutation&Missense_Mutation, 2 Nonsense_Mutation&Nonsense_Mutation&Nonsense_Mutation		6	17	320	0.053125	Plexin-C1 (Virus-encoded semaphorin protein receptor) (CD antigen CD232)	1568	4.01308	3.99092	31	31	5.26015	8.58764	40	50	1.67527	41	1.13093	0.641546	0.782409	0.00350297	-0.00841713	0.00279275
ANKRD17	1/29 patients	2/51 samples											4/110 patients							9/70 patients						2/30 patients, with 2 missense										2/40 patients, with 1 Missense_Mutation, 1 Silent&Silent&Silent		6	20	330	0.0606061	Ankyrin repeat domain-containing protein 17 (Gene trap ankyrin repeat protein) (Serologically defined breast cancer antigen NY-BR-16)	2603	7.95612	7.93162	95	95	34.2723	30.9923	91	88	8.05935	68	5.1534	4.62877	4.50176	-0.186891	-0.204642	-0.198798
NAALADL2		1/51 samples											2/110 patients						5/20 patient samples	5/70 patients						1/30 patients, with 1 missense										3/40 patients, with 1 Missense_Mutation, 2 Missense_Mutation&Missense_Mutation&Missense_Mutation		6	17	321	0.0529595	Inactive N-acetylated-alpha-linked acidic dipeptidase-like protein 2 (NAALADase L2)	795	2.02151	1.9937	13	13					0.454466	29	0.963474	1.02148	0.883616	0.141936	0.179002	0.143814
ITGA4	3/29 patients												4/110 patients						10/20 patient samples	2/70 patients						2/30 patients, with 2 missense												5	21	259	0.0810811	Integrin alpha-4 (CD49 antigen-like family member D) (Integrin alpha-IV) (VLA-4 subunit alpha) (CD antigen CD49d)	1032	2.55281	2.44951	17	16	10.0158	8.81956	55	51	1.02492	36	0.687061	0.238787	0.956037	-0.0604951	-0.113175	-0.0935662
PI4KA	1/29 patients	3/51 samples											5/110 patients							7/70 patients						2/30 patients, with 2 missense										2/40 patients, with 1 Missense_Mutation, 1 Missense_Mutation&Missense_Mutation		6	20	330	0.0606061	Phosphatidylinositol 4-kinase alpha (PI4-kinase alpha) (PI4K-alpha) (PtdIns-4-kinase alpha) (EC 2.7.1.67) (Phosphatidylinositol 4-Kinase III alpha)	2102	7.41816	7.41892	91	91	26.5137	24.7396	85	83	34.8795	92	5.71617	4.70929	4.75995	-0.934691	-0.896501	-0.880512
SLU7	1/29 patients												1/110 patients						16/20 patient samples	1/70 patients						2/30 patients, with 1 in_frame_del, 1 missense												5	21	259	0.0810811	Pre-mRNA-splicing factor SLU7 (hSlu7)	586	6.35287	6.39253	74	75	17.5818	21.3035	74	79	15.6316	81	5.32697	5.32912	5.34979	-1.5469	-1.52006	-1.52056
NLRP11	1/29 patients												6/110 patients						6/20 patient samples	5/70 patients						3/30 patients, with 2 missense, 1 nonsense												5	21	259	0.0810811	NACHT, LRR and PYD domains-containing protein 11 (Nucleotide-binding oligomerization domain protein 17) (PAAD-and NACHT domain-containing protein 10) (PYRIN-containing APAF1-like protein 6)	1033									0.707787	32	0.464668	0.0565835	0.0703893	-0.00926361	-0.00475601	0.014714
JPH2	1/29 patients	2/51 samples											6/110 patients						10/20 patient samples																	1/40 patients, with 1 Missense_Mutation		5	20	250	0.08	Junctophilin-2 (JP-2) (Junctophilin type 2) [Cleaved into: Junctophilin-2 N-terminal fragment (JP2NT)]	696					1.16441	1.03122	10	2	0.301049	27	0.0285692	0.163499	0.400538	-0.0115082	-0.0196983	-0.00253357
NYAP2		1/51 samples											6/110 patients							7/70 patients						2/30 patients, with 2 missense										8/40 patients, with 5 Missense_Mutation&Missense_Mutation&Missense_Mutation, 1 Nonsense_Mutation&Nonsense_Mutation&Nonsense_Mutation, 2 Silent		5	24	301	0.0797342	Neuronal tyrosine-phosphorylated phosphoinositide-3-kinase adapter 2	653	1.17702	1.03342	8	7					0.81266	33	0.432959	0.0285692	0	-0.0058319	0.0231002	0.0284652
RPTN		2/51 samples											2/110 patients						5/20 patient samples	5/70 patients						1/30 patients, with 1 missense										2/40 patients, with 2 Silent&Silent&Silent		6	17	321	0.0529595	Repetin	784									0	10	0	0	0	0.0562375	0.0340304	0.039309
TIAM2		1/51 samples											2/110 patients						2/20 patient samples	9/70 patients						1/30 patients, with 1 missense										2/40 patients, with 1 Missense_Mutation&Missense_Mutation, 1 Missense_Mutation&Missense_Mutation&Missense_Mutation		6	17	321	0.0529595	Rho guanine nucleotide exchange factor TIAM2 (SIF and TIAM1-like exchange factor) (T-lymphoma invasion and metastasis-inducing protein 2) (TIAM-2)	1701	2.55763	2.61867	17	17	1.91611	2.38068	22	26	0.343987	27	2.66448	1.99639	2.18269	0.0859818	0.106706	0.0854217
OR14C36		4/51 samples, exp:low 5 mutations, Supp Table 5a											5/110 patients													2/30 patients, with 2 missense										3/40 patients, with 3 Missense_Mutation&Missense_Mutation&Missense_Mutation		4	14	231	0.0606061	Olfactory receptor 14C36 (Olfactory receptor 5BF1) (Olfactory receptor OR1-59)	312									0	8	0	0	0
ZDHHC17		2/51 samples											4/110 patients							8/70 patients																		3	14	231	0.0606061	Palmitoyltransferase ZDHHC17 (EC 2.3.1.225) (Acyltransferase ZDHHC17) (EC 2.3.1.-) (DHHC domain-containing cysteine-rich protein 17) (DHHC17) (Huntingtin yeast partner H) (Huntingtin-interacting protein 14) (HIP-14) (Huntingtin-interacting protein 3) (HIP-3) (Huntingtin-interacting protein H) (Putative MAPK-activating protein PM11) (Putative NF-kappa-B-activating protein 205) (Zinc finger DHHC domain-containing protein 17)	632	5.66987	5.69278	60	61	7.34272	14.5042	47	66	9.82288	72	4.9486	4.0365	3.90833	-0.10448	-0.0594981	-0.0646768
ZGRF1		1/51 samples											5/110 patients							8/70 patients																		3	14	231	0.0606061	Protein ZGRF1 (GRF-type zinc finger domain-containing protein 1)	2104	5.56927	5.5159	58	57							3.68482	3.03914	2.9279	-0.123761	-0.110278	-0.105943
BLK	1/29 patients																			5/70 patients																		2	6	99	0.0606061	Tyrosine-protein kinase Blk (EC 2.7.10.2) (B lymphocyte kinase) (p55-Blk)	505									0.89006	34	0.201634	0.0840643	0.0703893	0.0845925	0.105753	0.089146
BTN2A1	1/29 patients																			5/70 patients																		2	6	99	0.0606061	Butyrophilin subfamily 2 member A1	527									4.28979	55	4.23189	4.25626	4.14568	0.00928594	0.013285	0.0147218
TLL1		2/51 samples											4/110 patients						4/20 patient samples	3/70 patients						2/30 patients, with 2 missense										2/40 patients, with 1 Missense_Mutation&Missense_Mutation&Missense_Mutation, 1 Splice_Site&Splice_Site&Splice_Site		6	17	321	0.0529595	Tolloid-like protein 1 (EC 3.4.24.-)	1013	2.60795	2.31761	17	15	12.2958	11.7802	62	60	0.046112	18	0.111031	0.0840643	0.0426443	0.112756	0.0615867	0.0621996
RRBP1		1/51 samples											2/110 patients						10/20 patient samples	9/70 patients																1/40 patients, with 1 Nonsense_Mutation&Nonsense_Mutation&Nonsense_Mutation		5	23	291	0.0790378	Ribosome-binding protein 1 (180 kDa ribosome receptor homolog) (RRp) (ES/130-related protein) (Ribosome receptor protein)	1410	7.06435	7.05484	87	87	29.5268	28.81	88	87	15.3678	81	4.79857	5.98436	6.02713	-0.0128499	-0.0201144	0.00305556
ANO4	5/29 patients												9/110 patients							3/70 patients						3/30 patients, with 3 missense										2/40 patients, with 1 Missense_Mutation&Missense_Mutation, 1 Missense_Mutation&Missense_Mutation&Missense_Mutation		5	22	279	0.078853	Anoctamin-4 (Transmembrane protein 16D)	955									1.18922	37	1.53605	0.0565835	0.0565835	-0.0459145	-0.0334821	-0.0102684
TRIM63	2/29 patients												7/110 patients						2/20 patient samples																	1/40 patients, with 1 Silent&Silent&Silent		4	12	199	0.0603015	E3 ubiquitin-protein ligase TRIM63 (EC 2.3.2.27) (Iris RING finger protein) (Muscle-specific RING finger protein 1) (MuRF-1) (MuRF1) (RING finger protein 28) (RING-type E3 ubiquitin transferase TRIM63) (Striated muscle RING zinc finger protein) (Tripartite motif-containing protein 63)	353					1.95805	1.86163	22	22	0.015162	14	0	0.0143553	0.0143553	0.0857545	0.0934618	0.104093
ABCA5	1/29 patients	2/51 samples											1/110 patients						14/20 patient samples	4/70 patients																		5	22	280	0.0785714	Cholesterol transporter ABCA5 (EC 7.6.2.-) (ATP-binding cassette sub-family A member 5)	1642	3.60686	3.80491	26	29	7.51012	5.38795	48	40	3.59309	51	4.09677	2.10769	2.15218	-0.0398091	-0.0184179	-0.0160487
NADSYN1	1/29 patients	1/51 samples											2/110 patients						15/20 patient samples	3/70 patients																		5	22	280	0.0785714	Glutamine-dependent NAD(+) synthetase (EC 6.3.5.1) (NAD(+) synthase [glutamine-hydrolyzing]) (NAD(+) synthetase)	706	2.67539	2.81668	18	19	4.03289	4.1469	35	35	10.4937	73	4.73985	5.05875	5.1035	-0.0554437	-0.0418911	-0.0434159
TMEM94	2/29 patients	1/51 samples											1/110 patients						14/20 patient samples	4/70 patients																		5	22	280	0.0785714	Transmembrane protein 94	1356	6.49523	6.52195	77	78							6.1334	5.32265	5.10203	-0.00632725	-0.013548	-0.0257458
SALL2		1/51 samples											1/110 patients						14/20 patient samples	3/70 patients						3/30 patients, with 3 missense												5	22	281	0.0782918	Sal-like protein 2 (Zinc finger protein 795) (Zinc finger protein SALL2) (Zinc finger protein Spalt-2) (Sal-2) (hSal2)	1007	5.60334	5.61754	59	59	11.0256	9.16559	58	52	9.6814	71	4.75596	1.28688	1.11436	-0.0260008	-0.0522874	-0.0534396
REG1B		4/51 samples											6/110 patients						2/20 patient samples	3/70 patients						7/30 patients, with 5 missense, 2 Significant LOH												5	22	281	0.0782918	Lithostathine-1-beta (Pancreatic stone protein 2) (PSP-2) (Regenerating islet-derived protein 1-beta) (REG-1-beta) (Regenerating protein I beta)	166									0	10	0	0	0	-0.0953308	-0.0726072	-0.0577392
LRRIQ3		1/51 samples											2/110 patients						2/20 patient samples	6/70 patients						3/30 patients, with 1 nonsense, 2 rna										3/40 patients, with 1 Missense_Mutation, 1 Missense_Mutation&Missense_Mutation&Missense_Mutation, 1 Silent&Silent&Silent		6	17	321	0.0529595	Leucine-rich repeat and IQ domain-containing protein 3 (Leucine-rich repeat-containing protein 44)	624					2.81192	1.69809	28	20	0.43506	29	1.07039	0.823749	0.695994	0.0123666	0.0428255	0.0407849
VNN1		2/51 samples											4/110 patients						3/20 patient samples	4/70 patients						3/30 patients, with 3 missense										1/40 patients, with 1 Missense_Mutation&Missense_Mutation		6	17	321	0.0529595	Pantetheinase (EC 3.5.1.92) (Pantetheine hydrolase) (Tiff66) (Vascular non-inflammatory molecule 1) (Vanin-1)	513					1.27441	1.56483	13	18	0.013313	14	0	0.111031	0.0565835	0.0268149	0.0261488	0.0261336
VN1R4	1/29 patients												4/110 patients						11/20 patient samples	2/70 patients																3/40 patients, with 1 Missense_Mutation, 2 Silent&Silent&Silent		5	21	269	0.0780669	Vomeronasal type-1 receptor 4 (G-protein coupled receptor GPCR27) (hGPCR27) (V1r-like receptor 4)	301									0	12	0	0	0	-0.0587921	-0.0312756	-0.0476537
PDE6B		1/51 samples											1/110 patients						6/20 patient samples	4/70 patients						4/30 patients, with 4 missense										1/40 patients, with 1 Missense_Mutation&Missense_Mutation&Missense_Mutation		6	17	321	0.0529595	Rod cGMP-specific 3',5'-cyclic phosphodiesterase subunit beta (GMP-PDE beta) (EC 3.1.4.35)	854					1.18802	1.43502	11	16	2.01014	43	3.22188	0.226509	0.15056	0.00462412	-0.0157765	-0.0234926
CADM3	2/29 patients	1/51 samples											5/110 patients						2/20 patient samples	5/70 patients						1/30 patients, with 1 missense												6	16	310	0.0516129	Cell adhesion molecule 3 (Brain immunoglobulin receptor) (Immunoglobulin superfamily member 4B) (IgSF4B) (Nectin-like protein 1) (NECL-1) (Synaptic cell adhesion molecule 3) (SynCAM3) (TSLC1-like protein 1) (TSLL1)	398	0.165542	0.194092	2	2	3.48988	3.80137	32	34	0.545865	30	1.07724	0.0285692	0.0143553	0.0387488	0.00171896	0.0253234
SBK2													3/110 patients						14/20 patient samples	1/70 patients						1/30 patients, with 1 missense										2/40 patients, with 1 Missense_Mutation&Missense_Mutation&Missense_Mutation, 1 Silent&Silent		5	21	270	0.0777778	Serine/threonine-protein kinase SBK2 (EC 2.7.11.1) (SH3-binding domain kinase family member 2) (Sugen kinase 69) (SgK069)	348					3.51548	2.16282	32	25	0.268931	26	0.0426443	0.0285692	0	-0.0287549	-0.00655225	-0.0181187
ANKRD36													2/110 patients						14/20 patient samples	2/70 patients						2/30 patients, with 2 missense										1/40 patients, with 1 Missense_Mutation&Missense_Mutation&Missense_Mutation		5	21	270	0.0777778	Ankyrin repeat domain-containing protein 36A	1915					1.23438	1.01721	12	2	2.55692	46	3.56194	2.88557	2.52982
PLCE1	2/29 patients	2/51 samples											5/110 patients						4/20 patient samples	5/70 patients						1/30 patients, with 1 missense										2/40 patients, with 1 Missense_Mutation&Missense_Mutation&Missense_Mutation, 1 Silent&Silent&Silent		7	21	350	0.06	1-phosphatidylinositol 4,5-bisphosphate phosphodiesterase epsilon-1 (EC 3.1.4.11) (Pancreas-enriched phospholipase C) (Phosphoinositide phospholipase C-epsilon-1) (Phospholipase C-epsilon-1) (PLC-epsilon-1)	2302	1.0901	1.22722	8	8	1.26798	3.00878	13	30	1.13887	37	1.34483	1.5656	1.28096	-0.105481	-0.118116	-0.0893513
SLC9C1	1/29 patients	3/51 samples											3/110 patients						3/20 patient samples	4/70 patients						2/30 patients, with 1 frame_shift_del, 1 splice_site												6	16	310	0.0516129	Sodium/hydrogen exchanger 10 (Na(+)/H(+) exchanger 10) (NHE-10) (Solute carrier family 9 member 10) (Solute carrier family 9 member C1) (Sperm-specific Na(+)/H(+) exchanger) (sNHE)	1177											0	0.0143553	0	0.02394	0.00202709	0.0058978
PAXIP1													3/110 patients						8/20 patient samples	12/70 patients																1/40 patients, with 1 Splice_Site&Splice_Site&Splice_Site	13/238 patients, with 8 Gain, 5 Hemizygous deletion	5	37	478	0.0774059	PAX-interacting protein 1 (PAX transactivation activation domain-interacting protein)	1069	6.91158	6.83437	84	83	29.5065	29.2637	88	87	11.6429	75	4.64443	3.6792	3.59096	-0.181657	-0.132558	-0.180524
ADAMTSL2	1/29 patients												1/110 patients						11/20 patient samples	6/70 patients						1/30 patients, with 1 missense												5	20	259	0.0772201	ADAMTS-like protein 2 (ADAMTSL-2)	951	4.03437	3.92021	32	30	5.44684	4.52582	40	37	6.37187	62	1.45418	0.0143553	0.0143553	-0.0674683	0.0141299	0.00702481
MCTP1	2/29 patients	1/51 samples											9/110 patients							7/70 patients																4/40 patients, with 3 Missense_Mutation&Missense_Mutation&Missense_Mutation, 1 Silent&Silent&Silent		5	23	300	0.0766667	Multiple C2 and transmembrane domain-containing protein 1	999	-0.50646	-0.328318	1	1	1.49006	1.28939	17	13	0.68548	32	2.08406	2.57289	1.86592	-0.192122	-0.192127	-0.170786
ZNF716		4/51 samples											9/110 patients							2/70 patients						4/30 patients, with 3 missense, 1 nonsense										4/40 patients, with 1 Missense_Mutation, 3 Missense_Mutation&Missense_Mutation&Missense_Mutation		5	23	301	0.076412	Zinc finger protein 716	495									0	12	0	0	0	-0.0303677	-0.0283027	-0.0349465
ST6GAL2		2/51 samples											3/110 patients							7/70 patients						9/30 patients, with 1 frame_shift_del, 4 missense, 1 missense&Significant LOH, 3 Significant LOH										2/40 patients, with 2 Missense_Mutation&Missense_Mutation&Missense_Mutation		5	23	301	0.076412	Beta-galactoside alpha-2,6-sialyltransferase 2 (Alpha 2,6-ST 2) (EC 2.4.99.1) (CMP-N-acetylneuraminate-beta-galactosamide-alpha-2,6-sialyltransferase 2) (ST6Gal II) (ST6GalII) (hST6Gal II) (Sialyltransferase 2)	529	-0.153668	-0.152088	1	1	2.02408	1.58767	23	19	1.36831	39	1.54597	0.0143553	0.0143553	-0.0892425	-0.194111	-0.14315
GPC5	2/29 patients	3/51 samples											5/110 patients							3/70 patients						1/30 patients, with 1 missense										3/40 patients, with 2 Missense_Mutation&Missense_Mutation&Missense_Mutation, 1 Silent&Silent&Silent		6	17	330	0.0515152	Glypican-5 [Cleaved into: Secreted glypican-5]	572					1.13854	1.21518	9	11	0.599045	31	0.298658	0.0703893	0.0426443	0.0866825	0.0989539	0.108681
OR5D14		3/51 samples, exp:low 3 mutations, Supp Table 5a											8/110 patients						2/20 patient samples							4/30 patients, with 4 missense										2/40 patients, with 1 Frame_Shift_Del&Frame_Shift_Del&Frame_Shift_Del, 1 Missense_Mutation&Missense_Mutation&Missense_Mutation		5	19	251	0.0756972	Olfactory receptor 5D14 (Olfactory receptor OR11-141) (Olfactory receptor OR11-150)	314									0	9	0	0	0
PARP8	4/29 patients	2/51 samples											6/110 patients							3/70 patients						1/30 patients, with 1 missense										1/40 patients, with 1 Missense_Mutation&Missense_Mutation&Missense_Mutation		6	17	330	0.0515152	Protein mono-ADP-ribosyltransferase PARP8 (EC 2.4.2.-) (ADP-ribosyltransferase diphtheria toxin-like 16) (ARTD16) (Poly [ADP-ribose] polymerase 8) (PARP-8)	854	2.77044	2.61792	19	17	12.8265	12.8183	63	62	0.227822	25	3.20789	3.31759	3.29866	0.00882965	-0.00406249	0.00364835
PCDHB2	3/29 patients												2/110 patients							11/70 patients						3/30 patients, with 1 frame_shift_ins, 2 missense										2/40 patients, with 1 Missense_Mutation&Missense_Mutation, 1 Silent&Silent&Silent		5	21	279	0.0752688	Protocadherin beta-2 (PCDH-beta-2)	798	1.60807	1.62805	11	11	2.16161	4.18528	24	36	2.56473	46	2.95606	2.20789	1.18269	-0.054983	-0.0414807	-0.0504748
PLXNA3	2/29 patients	1/51 samples											7/110 patients							5/70 patients						1/30 patients, with 1 missense										1/40 patients, with 1 Missense_Mutation&Missense_Mutation&Missense_Mutation		6	17	330	0.0515152	Plexin-A3 (Plexin-4) (Semaphorin receptor SEX)	1871	6.24334	6.23552	72	72	8.9628	10.4169	52	56	18.1096	84	4.47249	4.20633	3.77136	0.0294602	-0.0379848	-0.0124472
TLX3		2/51 samples					Gene targets methylated in 77%+ primary SCLCs Table 2						1/110 patients							3/70 patients																	29/238 patients, with 6 Gain, 23 Hemizygous deletion	5	35	469	0.0746269	T-cell leukemia homeobox protein 3 (Homeobox protein Hox-11L2)	291	0.847471	0.861323	6	6	1.76863	2.36294	20	26	4.87868	57	0.422233	0	0	-0.0748099	-0.0713909	-0.0590895
UGGT1	2/29 patients	1/51 samples											3/110 patients							7/70 patients						2/30 patients, with 2 missense										2/40 patients, with 1 Missense_Mutation, 1 Silent&Silent&Silent		6	17	330	0.0515152	UDP-glucose:glycoprotein glucosyltransferase 1 (UGT1) (hUGT1) (EC 2.4.1.-) (UDP--Glc:glycoprotein glucosyltransferase) (UDP-glucose ceramide glucosyltransferase-like 1)	1555	7.84461	7.78843	95	94	28.2385	21.7415	87	79	5.0286	58	4.6153	4.8339	4.57773	0.0623488	0.00611827	0.00985083
FYCO1	2/29 patients												4/110 patients						12/20 patient samples	1/70 patients																1/40 patients, with 1 Missense_Mutation&Missense_Mutation&Missense_Mutation		5	20	269	0.0743494	FYVE and coiled-coil domain-containing protein 1 (Zinc finger FYVE domain-containing protein 7)	1478	4.59658	4.60304	39	39	20.2861	15.5487	78	69	1.78147	42	2.22959	2.87381	2.86394	-0.055558	-0.0751821	-0.0682055
ITGAD	1/29 patients												2/110 patients						6/20 patient samples	8/70 patients																3/40 patients, with 1 In_Frame_Del&In_Frame_Del&In_Frame_Del, 1 Missense_Mutation, 1 Missense_Mutation&Missense_Mutation&Missense_Mutation		5	20	269	0.0743494	Integrin alpha-D (ADB2) (CD11 antigen-like family member D) (Leukointegrin alpha D) (CD antigen CD11d)	1161					1.09769	1.32956	7	14	0.006536	13	0	0	0	-0.0277664	-0.00470673	-0.00197773
ANXA11													1/110 patients	Dec RNA in SCLC v Matched Norm, Table S7					8/20 patient samples	3/70 patients																		4	12	200	0.06	Annexin A11 (56 kDa autoantigen) (Annexin XI) (Annexin-11) (Calcyclin-associated annexin 50) (CAP-50)	505	5.17425	5.2558	50	52	25.8161	24.1686	85	82	20.8503	86	4.66334	6.36964	6.2293	-0.027991	0.037746	0.0320787
OR10V1	2/29 patients												4/110 patients						12/20 patient samples	1/70 patients																1/40 patients, with 1 Frame_Shift_Del&Frame_Shift_Del&Frame_Shift_Del		5	20	269	0.0743494	Olfactory receptor 10V1 (Olfactory receptor OR11-256)	309									0	7	0	0	0
PTCHD1	1/29 patients	2/51 samples											6/110 patients							3/70 patients						4/30 patients, with 1 frame_shift_ins, 2 missense, 1 nonsense										1/40 patients, with 1 Silent&Silent&Silent		6	17	330	0.0515152	Patched domain-containing protein 1	888	0.594084	0.609911	5	5	7.56353	8.26905	48	49	0.08611	21	0.0976108	0	0	0.0341987	0.00833183	0.0236306
CD226	1/29 patients												1/110 patients						9/20 patient samples	2/70 patients						1/30 patients, with 1 missense										1/40 patients, with 1 Missense_Mutation&Missense_Mutation&Missense_Mutation		6	15	299	0.0501672	CD226 antigen (DNAX accessory molecule 1) (DNAM-1) (CD antigen CD226)	336									0.079062	20	0.263034	0.15056	0.124328	0.115235	0.103498	0.0998734
RALY													1/110 patients						9/20 patient samples							1/30 patients, with 1 missense										1/40 patients, with 1 Missense_Mutation&Missense_Mutation		4	12	200	0.06	RNA-binding protein Raly (Autoantigen p542) (Heterogeneous nuclear ribonucleoprotein C-like 2) (hnRNP core protein C-like 2) (hnRNP associated with lethal yellow protein homolog)	306	8.38006	8.38448	97	97	29.9592	24.0859	88	82	27.529	90	7.65507	7.12959	7.15866	-0.0943514	-0.0637531	-0.0655103
MAGEL2													1/110 patients						4/20 patient samples	10/70 patients						1/30 patients, with 1 missense										4/40 patients, with 1 Frame_Shift_Del&Frame_Shift_Del&Frame_Shift_Del, 3 Missense_Mutation&Missense_Mutation&Missense_Mutation		5	20	270	0.0740741	MAGE-like protein 2 (Necdin-like protein 1) (Protein nM15)	1249					1.23794	1.1569	12	9	2.22093	44	0.0285692	0	0
PIGN													4/110 patients						2/20 patient samples	11/70 patients						1/30 patients, with 1 missense										2/40 patients, with 1 Missense_Mutation&Missense_Mutation&Missense_Mutation, 1 Splice_Site&Splice_Site&Splice_Site		5	20	270	0.0740741	GPI ethanolamine phosphate transferase 1 (EC 2.-.-.-) (MCD4 homolog) (Phosphatidylinositol-glycan biosynthesis class N protein) (PIG-N)	931	5.57945	5.62871	58	60	13.2959	11.514	64	59	2.43649	45	3.80941	3.35755	3.34554	-0.0179386	-0.0284667	-0.0310592
ACTR5													1/110 patients						9/20 patient samples	2/70 patients																		3	12	200	0.06	Actin-related protein 5 (hARP5) (Sarcoma antigen NY-SAR-16)	607	4.25067	4.26896	34	35	4.15837	4.96462	35	39	5.14954	58	3.34199	3.10266	2.93074	-0.264483	-0.205371	-0.234071
C1ORF158													1/110 patients						10/20 patient samples	1/70 patients																		3	12	200	0.06	Uncharacterized protein C1orf158	194
CD82													1/110 patients						10/20 patient samples	1/70 patients																		3	12	200	0.06	CD82 antigen (C33 antigen) (IA4) (Inducible membrane protein R2) (Metastasis suppressor Kangai-1) (Suppressor of tumorigenicity 6 protein) (Tetraspanin-27) (Tspan-27) (CD antigen CD82)	267	2.08244	2.12535	14	14	7.49263	7.22148	47	46	11.2916	75	2.83592	3.54597	4.33842	-0.0189491	-0.0580004	-0.0546008
DEFB126													1/110 patients						8/20 patient samples	3/70 patients																		3	12	200	0.06	Beta-defensin 126 (Beta-defensin 26) (DEFB-26) (Defensin, beta 126) (Epididymal secretory protein 13.2) (ESP13.2) (HBD26)	111									0.277486	26	0	0	0	0.0149156	0.0477538	0.0344076
FYB1													4/110 patients						4/20 patient samples	4/70 patients																		3	12	200	0.06	FYN-binding protein 1 (Adhesion and degranulation promoting adaptor protein) (ADAP) (FYB-120/130) (p120/p130) (FYN-T-binding protein) (SLAP-130) (SLP-76-associated phosphoprotein)	783											0.0285692	0.137504	0.137504	0.108973	0.105926	0.0843999
LRRC6													3/110 patients						2/20 patient samples	7/70 patients																		3	12	200	0.06	Dynein axonemal assembly factor 11 (DNAAF11) (Leucine-rich repeat-containing protein 6) (Leucine-rich testis-specific protein) (Protein tilB homolog) (Testis-specific leucine-rich repeat protein)	466					2.17468	1.57363	24	19	0.943151	35	0.863938	1.1375	0.773996	0.111768	0.0882943	0.0779497
MAP3K21													3/110 patients						5/20 patient samples	4/70 patients																		3	12	200	0.06	Mitogen-activated protein kinase kinase kinase 21 (EC 2.7.11.25) (Mitogen-activated protein kinase kinase kinase MLK4) (Mixed lineage kinase 4)	1036											3.29572	2.84398	2.11603	0.0178103	-0.0397474	-0.0468702
SBSN													6/110 patients						4/20 patient samples	2/70 patients																		3	12	200	0.06	Suprabasin	590	-0.0226531	-0.150257	1	1	5.2834	3.34716	40	32	0.026762	16	0.0565835	0.298658	0.163499	-0.0475015	-0.0256836	-0.00930683
SH3BP1													1/110 patients						10/20 patient samples	1/70 patients																		3	12	200	0.06	SH3 domain-binding protein 1	701	5.60864	5.38696	59	54	3.28364	4.11469	31	35	6.6381	63	3.08236	3.16511	3.54164	-0.11454	-0.0690149	-0.0533355
TENT5A													4/110 patients						5/20 patient samples	3/70 patients																		3	12	200	0.06	Terminal nucleotidyltransferase 5A (EC 2.7.7.-) (HBV X-transactivated gene 11 protein) (HBV XAg-transactivated protein 11)	442											2.13422	2.33914	2.20163	-0.0655895	-0.0493516	-0.0418285
TMEM266													2/110 patients						8/20 patient samples	2/70 patients																		3	12	200	0.06	Transmembrane protein 266 (hTMEM266) (HV1-related protein 1) (HsHVRP1)	531	3.10482	2.89892	22	20							0.584963	0.321928	0.250962	-0.018069	0.00320395	-0.00404011
CRTAP														Dec RNA in SCLC v Matched Norm, Table S7					2/20 patient samples							1/30 patients, with 1 nonsense												3	3	50	0.06	Cartilage-associated protein	401	4.428	4.51896	37	38	6.98607	8.70811	46	51	4.71169	56	4.63749	6.44791	6.47752	-0.0389663	-0.0149053	-0.0228156
ALG1L																				5/70 patients						1/30 patients, with 1 missense												2	6	100	0.06	Putative glycosyltransferase ALG1-like (EC 2.4.1.-)	187									1.73952	41	1.76553	1.20789	0.389567	-1.33191	-1.25533	-1.2678
CDR2L																				5/70 patients						1/30 patients, with 1 missense												2	6	100	0.06	Cerebellar degeneration-related protein 2-like (Paraneoplastic 62 kDa antigen)	465	5.39673	5.33596	54	53	12.8899	11.9503	63	60	4.57134	56	3.26604	3.70487	3.10936	0.032115	0.0171062	-0.00548766
GBP2																				5/70 patients						1/30 patients, with 1 missense												2	6	100	0.06	Guanylate-binding protein 2 (EC 3.6.5.-) (GTP-binding protein 2) (GBP-2) (HuGBP-2) (Guanine nucleotide-binding protein 2) (Interferon-induced guanylate-binding protein 2)	591					1.55898	1.84492	18	22	5.54544	60	0.214125	2.61353	2.56681	0.0337955	0.0323439	0.0225424
IGHG3																				5/70 patients						1/30 patients, with 1 missense												2	6	100	0.06	Immunoglobulin heavy constant gamma 3 (HDC) (Heavy chain disease protein) (Ig gamma-3 chain C region)	377											0.0285692	0.0285692	0.0285692
MPZ																				5/70 patients						1/30 patients, with 1 rna												2	6	100	0.06	Myelin protein P0 (Myelin peripheral protein) (MPP) (Myelin protein zero)	248					1.45014	1.21746	17	12	0.462758	29	1.27501	0.432959	0.632268	-0.0180183	-0.0812977	-0.0623227
NOLC1																				5/70 patients						1/30 patients, with 1 missense												2	6	100	0.06	Nucleolar and coiled-body phosphoprotein 1 (140 kDa nucleolar phosphoprotein) (Nopp140) (Hepatitis C virus NS5A-transactivated protein 13) (HCV NS5A-transactivated protein 13) (Nucleolar 130 kDa protein) (Nucleolar phosphoprotein p130)	699	7.72693	7.79895	94	94	17.8164	22.4023	74	80	42.1968	94	6.88972	6.66959	6.52231	-0.557272	-0.544267	-0.578058
PIGT																				5/70 patients						1/30 patients, with 1 missense												2	6	100	0.06	GPI transamidase component PIG-T (Phosphatidylinositol-glycan biosynthesis class T protein)	578	6.92716	6.97521	84	85	29.2764	25.7032	88	84	51.575	95	6.41346	6.71877	6.48929	-0.0274431	-0.0564364	-0.0567121
POLM																				5/70 patients						1/30 patients, with 1 missense												2	6	100	0.06	DNA-directed DNA/RNA polymerase mu (Pol Mu) (EC 2.7.7.7) (Terminal transferase)	494	3.7869	3.81173	28	29	5.15207	7.01052	39	46	6.69928	64	3.8125	3.49057	3.45483	-0.0807016	-0.0579419	-0.0698272
CTAGE15																				4/70 patients						2/30 patients, with 1 missense, 1 nonsense												2	6	100	0.06	cTAGE family member 15 (Protein cTAGE-15)	777											0	0.555816	0.176323
FOXD4L5																				4/70 patients						2/30 patients, with 2 missense												2	6	100	0.06	Forkhead box protein D4-like 5 (FOXD4-like 5)	416									0.016616	14	0.137504	0.0840643	0.0565835
GGT1																				4/70 patients						2/30 patients, with 1 missense, 1 nonsense												2	6	100	0.06	Glutathione hydrolase 1 proenzyme (EC 3.4.19.13) (Gamma-glutamyltransferase 1) (Gamma-glutamyltranspeptidase 1) (GGT 1) (EC 2.3.2.2) (Leukotriene-C4 hydrolase) (EC 3.4.19.14) (CD antigen CD224) [Cleaved into: Glutathione hydrolase 1 heavy chain; Glutathione hydrolase 1 light chain]	569					1.72873	1.16089	20	10	1.05496	36	1.88362	2.93734	2.55704	-0.715596	-0.656002	-0.634855
POLL																				4/70 patients						2/30 patients, with 1 missense, 1 rna												2	6	100	0.06	DNA polymerase lambda (Pol Lambda) (EC 2.7.7.7) (EC 4.2.99.-) (DNA polymerase beta-2) (Pol beta2) (DNA polymerase kappa)	575	4.34313	4.34127	36	36	3.53232	4.15236	32	36	2.25638	44	3.89336	3.93357	3.80374	0.0140428	0.00741608	0.00778826
TC2N																				4/70 patients						2/30 patients, with 2 missense												2	6	100	0.06	Tandem C2 domains nuclear protein (Membrane targeting tandem C2 domain-containing protein 1) (Tandem C2 protein in nucleus) (Tac2-N)	490	0.655252	0.751954	5	6	6.75286	6.53489	45	44	2.26098	44	2.8339	2.73552	0.807355	-0.0102405	0.0179085	0.0190471
KRT33A																				3/70 patients						3/30 patients, with 2 missense, 1 nonsense												2	6	100	0.06	Keratin, type I cuticular Ha3-I (Hair keratin, type I Ha3-I) (Keratin-33A) (K33A)	404									0	5	0	0	0	-0.172824	-0.181892	-0.1758
CCDC117																			2/20 patient samples							1/30 patients, with 1 missense												2	3	50	0.06	Coiled-coil domain-containing protein 117	279	6.36327	6.34098	75	74	20.5641	22.6724	79	80	7.26426	65	4.0018	3.50589	3.58856	-0.0724244	-0.0723056	-0.065696
DUSP12																			2/20 patient samples							1/30 patients, with 1 missense												2	3	50	0.06	Dual specificity protein phosphatase 12 (EC 3.1.3.16) (EC 3.1.3.48) (Dual specificity tyrosine phosphatase YVH1)	340	3.23719	3.35949	23	24	9.63673	8.21811	54	49	10.8338	74	5.65478	5.45713	5.15299	-0.132488	-0.106801	-0.105712
ETS2																			2/20 patient samples							1/30 patients, with 1 missense												2	3	50	0.06	Protein C-ets-2	469	8.12202	8.05768	96	96	84.0211	64.6741	98	97	75.7382	97	4.60644	4.06264	4.06178	0.0560107	0.105145	0.0708877
EXOC3L2																			2/20 patient samples							1/30 patients, with 1 missense												2	3	50	0.06	Exocyst complex component 3-like protein 2 (HBV X-transactivated gene 7 protein) (HBV XAg-transactivated protein 7)	409					1.06246	1.06435	5	5	1.47146	39	0.0143553	0.0143553	0.0143553	0.00843207	-0.0182628	-0.00251114
FXYD6																			2/20 patient samples							1/30 patients, with 1 nonstop												2	3	50	0.06	FXYD domain-containing ion transport regulator 6 (Phosphohippolin)	95	7.23202	7.00928	89	86	76.3751	64.8825	98	97	69.495	97	7.03342	0.333424	0.31034	0.0834696	0.0763719	0.0770666
GPR61																			2/20 patient samples							1/30 patients, with 1 missense												2	3	50	0.06	G-protein coupled receptor 61 (Biogenic amine receptor-like G-protein coupled receptor)	451					1.68165	1.21182	19	11	0.119546	22	0.584963	0.31034	0.286881	-0.399809	-0.489022	-0.426833
HAGHL																			2/20 patient samples							1/30 patients, with 1 rna												2	3	50	0.06	Hydroxyacylglutathione hydrolase-like protein (EC 3.1.2.-)	290	2.91572	2.86901	20	19	8.89445	8.82044	52	51	1.5619	40	3.6565	3.51854	3.60585	0.0197187	-0.00162571	-0.00329037
HNRNPH1																			2/20 patient samples							1/30 patients, with 1 missense												2	3	50	0.06	Heterogeneous nuclear ribonucleoprotein H (hnRNP H) [Cleaved into: Heterogeneous nuclear ribonucleoprotein H, N-terminally processed]	449	9.42536	9.43873	100	100	112.148	162.897	99	100	111.968	99	9.33876	8.96162	8.86059	-1.15228	-0.952151	-0.942809
HNRNPK																			2/20 patient samples							1/30 patients, with 1 frame_shift_del												2	3	50	0.06	Heterogeneous nuclear ribonucleoprotein K (hnRNP K) (Transformation up-regulated nuclear protein) (TUNP)	463	10.0544	10.0557	100	100	102.712	128.643	99	99	106.947	98	9.42913	8.93281	8.95835	-2.20586	-2.21917	-2.20782
HORMAD2																			2/20 patient samples							1/30 patients, with 1 missense												2	3	50	0.06	HORMA domain-containing protein 2	307					1.22639	1.18281	12	10	0	5	0	0	0	-0.111924	-0.0771955	-0.0722634
NCDN																			2/20 patient samples							1/30 patients, with 1 missense												2	3	50	0.06	Neurochondrin	729	6.6859	6.62335	80	79	18.4062	22.4987	75	80	10.8342	74	4.78346	4.15056	4.08958	-0.233103	-0.146392	-0.182574
NGDN																			2/20 patient samples							1/30 patients, with 1 nonsense												2	3	50	0.06	Neuroguidin (Centromere accumulated nuclear protein 1) (CANu1) (EIF4E-binding protein)	315	5.32424	5.33778	53	53	20.5744	22.0398	79	80	28.247	90	6.30488	5.87995	5.68916	-0.612	-0.639348	-0.621881
PHYHD1																			2/20 patient samples							1/30 patients, with 1 missense												2	3	50	0.06	Phytanoyl-CoA dioxygenase domain-containing protein 1 (EC 1.-.-.-)	291					5.43028	5.85779	40	42	1.58039	40	0.226509	0.263034	0.238787	-0.0870553	-0.0697376	-0.0787384
POLR2M																			2/20 patient samples							1/30 patients, with 1 missense												2	3	50	0.06	DNA-directed RNA polymerase II subunit GRINL1A (DNA-directed RNA polymerase II subunit M) (Glutamate receptor-like protein 1A)	368	7.01211	6.872	86	84					9.34148	71	5.08321	4.95187	4.80967
POMK																			2/20 patient samples							1/30 patients, with 1 missense												2	3	50	0.06	Protein O-mannose kinase (POMK) (EC 2.7.1.183) (Protein kinase-like protein SgK196) (Sugen kinase 196)	350	4.75631	4.70112	42	41							3.91743	2.66676	2.49825	-0.0235506	0.00603686	-0.00785697
PXK																			2/20 patient samples							1/30 patients, with 1 nonsense												2	3	50	0.06	PX domain-containing protein kinase-like protein (Modulator of Na,K-ATPase) (MONaKA)	578	5.36553	5.26815	54	52	13.979	13.1199	66	63	1.74088	41	2.98003	3.01436	3.40327	0.103	0.061801	0.0600133
RORC																			2/20 patient samples							1/30 patients, with 1 missense												2	3	50	0.06	Nuclear receptor ROR-gamma (Nuclear receptor RZR-gamma) (Nuclear receptor subfamily 1 group F member 3) (RAR-related orphan receptor C) (Retinoid-related orphan receptor-gamma)	518	3.83048	3.66223	29	27	6.7142	10.3529	45	56	3.71516	52	0.367371	0.31034	0.0703893	-0.0985067	-0.152717	-0.101119
SHPK																			2/20 patient samples							1/30 patients, with 1 missense												2	3	50	0.06	Sedoheptulokinase (SHK) (EC 2.7.1.14) (Carbohydrate kinase-like protein)	478	2.17334	2.22774	14	15	2.2814	2.70805	25	28	4.34378	55	3.41684	3.17473	2.80941	-0.0761569	-0.0447215	-0.0602842
SLC35C2																			2/20 patient samples							1/30 patients, with 1 rna												2	3	50	0.06	Solute carrier family 35 member C2 (Ovarian cancer-overexpressed gene 1 protein)	365	6.3063	6.33631	73	74	19.4524	15.2072	77	68	18.7958	84	5.39917	5.19613	5.14873	0.0325788	0.0255376	0.0397881
TRAV13-2																			2/20 patient samples							1/30 patients, with 1 missense												2	3	50	0.06	T cell receptor alpha variable 13-2	113											0	0	0
TRBV20-1																			2/20 patient samples							1/30 patients, with 1 missense												2	3	50	0.06	T cell receptor beta variable 20-1	111											0	0	0
ZCRB1																			2/20 patient samples							1/30 patients, with 1 nonsense												2	3	50	0.06	Zinc finger CCHC-type and RNA-binding motif-containing protein 1 (U11/U12 small nuclear ribonucleoprotein 31 kDa protein) (U11/U12 snRNP 31 kDa protein) (U11/U12-31K)	217	6.10214	6.11179	69	69	54.3369	75.7114	96	98	16.6511	82	6.18923	6.02259	5.9331	-0.71142	-0.696506	-0.743103
PHC1																			1/20 patient samples							2/30 patients, with 2 missense												2	3	50	0.06	Polyhomeotic-like protein 1 (hPH1) (Early development regulatory protein 1)	1004	6.5527	6.47083	78	77	28.5147	35.9393	87	91	4.51982	56	5.10434	3.73877	3.80941	-0.151299	-0.210682	-0.219463
EML6													2/110 patients						6/20 patient samples	8/70 patients						2/30 patients, with 1 missense, 1 nonsense										2/40 patients, with 2 Missense_Mutation&Missense_Mutation&Missense_Mutation		5	20	270	0.0740741	Echinoderm microtubule-associated protein-like 6 (EMAP-6) (Echinoderm microtubule-associated protein-like 5-like)	1958	3.74672	3.75011	28	28	6.48586	6.09864	44	43	3.08809	49	3.42761	1.39506	1.1375	-0.193494	-0.158857	-0.148447
GDA	1/29 patients												2/110 patients						6/20 patient samples	3/70 patients						1/30 patients, with 1 missense										2/40 patients, with 1 Frame_Shift_Del&Frame_Shift_Del&Frame_Shift_Del, 1 Silent		6	15	299	0.0501672	Guanine deaminase (Guanase) (Guanine aminase) (EC 3.5.4.3) (Guanine aminohydrolase) (GAH) (p51-nedasin)	454					2.74164	2.17351	28	25	0.029144	16	0.111031	0.321928	0.176323	0.0106932	-0.0199256	0.0144113
GRID2IP													2/110 patients						4/20 patient samples	4/70 patients						3/30 patients, with 3 missense										7/40 patients, with 2 Missense_Mutation&Missense_Mutation, 1 Silent, 4 Silent&Silent&Silent		5	20	270	0.0740741	Delphilin (Glutamate receptor, ionotropic, delta 2-interacting protein 1)	1211					1.40068	1.11576	16	8	0.384076	28	0.356144	0.0976108	0.0565835	-0.0426438	-0.0573414	-0.0604182
HRC	1/29 patients												3/110 patients						8/20 patient samples	1/70 patients						1/30 patients, with 1 missense										1/40 patients, with 1 Missense_Mutation&Missense_Mutation&Missense_Mutation		6	15	299	0.0501672	Sarcoplasmic reticulum histidine-rich calcium-binding protein	699					5.60475	3.79455	41	34	0.110004	22	0.0703893	0.0703893	0.0426443	0.055089	0.0510513	0.0497939
KIRREL2	1/29 patients												2/110 patients						2/20 patient samples	7/70 patients						1/30 patients, with 1 missense										2/40 patients, with 1 Missense_Mutation&Missense_Mutation, 1 Silent&Silent&Silent		6	15	299	0.0501672	Kin of IRRE-like protein 2 (Kin of irregular chiasm-like protein 2) (Nephrin-like protein 3)	708					3.60469	1.75364	33	21	4.747	57	1.66903	0.0840643	0.0840643	0.0534473	0.0326797	0.0439052
MYLK3	1/29 patients												4/110 patients						1/20 patient samples	5/70 patients						1/30 patients, with 1 frame_shift_ins										3/40 patients, with 1 Missense_Mutation&Missense_Mutation, 2 Missense_Mutation&Missense_Mutation&Missense_Mutation		6	15	299	0.0501672	Myosin light chain kinase 3 (EC 2.7.11.18) (Cardiac-MyBP-C-associated Ca/CaM kinase) (Cardiac-MLCK)	819					1.09001	1.06922	7	5	0.517181	30	0.422233	0.111031	0.111031	0.0887288	0.0476077	0.0476216
SIDT1	1/29 patients												2/110 patients						4/20 patient samples	5/70 patients						1/30 patients, with 1 missense										2/40 patients, with 1 Missense_Mutation, 1 Missense_Mutation&Missense_Mutation&Missense_Mutation		6	15	299	0.0501672	SID1 transmembrane family member 1	827	1.42225	1.37776	10	9	5.291	5.66027	40	41	0.702746	32	0.344828	0.214125	0.15056	0.0501266	0.0637944	0.0755611
PCDHA2	2/29 patients	2/51 samples											5/110 patients							7/70 patients																6/40 patients, with 1 Frame_Shift_Del&Frame_Shift_Del&Frame_Shift_Del, 1 Missense_Mutation, 2 Missense_Mutation&Missense_Mutation, 1 Silent&Silent, 1 Silent&Silent&Silent		5	22	300	0.0733333	Protocadherin alpha-2 (PCDH-alpha-2)	948	2.12137	1.91181	14	13					0.527858	30	1.02148	0.15056	0.0285692	-0.0526841	-0.0954924	-0.0810016
PCDHB16	2/29 patients	2/51 samples											6/110 patients							9/70 patients																3/40 patients, with 1 Missense_Mutation&Missense_Mutation, 1 Missense_Mutation&Missense_Mutation&Missense_Mutation, 1 Silent&Missense_Mutation&Silent&Missense_Mutation&Silent&Missense_Mutation		5	22	300	0.0733333	Protocadherin beta-16 (PCDH-beta-16) (Protocadherin-3X)	776	3.64139	3.32447	27	24	14.5054	13.3156	67	64	0.500597	30	1.09761	0.584963	0.384039	-0.0698429	-0.0530147	-0.0521495
WNK2		1/51 samples											3/110 patients							8/70 patients						3/30 patients, with 3 missense										3/40 patients, with 1 Missense_Mutation&Missense_Mutation&Missense_Mutation, 1 Silent, 1 Splice_Site&Splice_Site		5	18	301	0.0598007	Serine/threonine-protein kinase WNK2 (EC 2.7.11.1) (Antigen NY-CO-43) (Protein kinase lysine-deficient 2) (Protein kinase with no lysine 2) (Serologically defined colon cancer antigen 43)	2297	6.94175	6.88291	85	84	27.0709	24.6824	86	83	11.8344	76	4.70155	2.20477	1.56803
CACNA1S		4/51 samples											5/110 patients							7/70 patients						2/30 patients, with 1 frame_shift_del, 1 missense										4/40 patients, with 2 Missense_Mutation&Missense_Mutation&Missense_Mutation, 2 Silent&Silent&Silent		5	22	301	0.0730897	Voltage-dependent L-type calcium channel subunit alpha-1S (Calcium channel, L type, alpha-1 polypeptide, isoform 3, skeletal muscle) (Voltage-gated calcium channel subunit alpha Cav1.1)	1873									0.012261	14	0.0285692	0	0	-0.0673257	-0.0823651	-0.074474
LRRC4C	2/29 patients												4/110 patients						1/20 patient samples	4/70 patients						2/30 patients, with 2 missense										2/40 patients, with 1 Missense_Mutation&Missense_Mutation&Missense_Mutation, 1 Nonsense_Mutation&Nonsense_Mutation&Nonsense_Mutation		6	15	299	0.0501672	Leucine-rich repeat-containing protein 4C (Netrin-G1 ligand) (NGL-1)	640					2.46983	3.4172	26	32	0	6	0.263034	0.0143553	0.0143553	0.0459958	-0.021521	-0.00197171
PCSK5	1/29 patients												5/110 patients						2/20 patient samples	2/70 patients						2/30 patients, with 2 missense										3/40 patients, with 1 Missense_Mutation&Missense_Mutation&Missense_Mutation, 1 Silent&Silent, 1 Silent&Silent&Silent		6	15	299	0.0501672	Proprotein convertase subtilisin/kexin type 5 (EC 3.4.21.-) (Proprotein convertase 5) (PC5) (Proprotein convertase 6) (PC6) (hPC6) (Subtilisin/kexin-like protease PC5)	1860	-0.14838	0.00895841	1	1	1.43185	1.95729	16	23	0.171967	24	0.389567	0.31034	0.550892	0.00565689	-0.0174753	0.00149813
OR2T1	2/29 patients	1/51 samples											10/110 patients													3/30 patients, with 1 frame_shift_del, 2 missense										3/40 patients, with 2 Missense_Mutation&Missense_Mutation&Missense_Mutation, 1 Silent&Silent&Silent		5	19	260	0.0730769	Olfactory receptor 2T1 (Olfactory receptor 1-25) (OR1-25) (Olfactory receptor OR1-61)	369									0.025553	16	0	0	0
CD1C	1/29 patients	2/51 samples											7/110 patients							6/70 patients						5/30 patients, with 2 missense, 1 missense&nonsense, 2 nonsense												5	21	290	0.0724138	T-cell surface glycoprotein CD1c (CD antigen CD1c)	333									0.020129	15	0	0	0	-0.0259929	-0.0149018	-0.00620874
NXF3		2/51 samples																		6/70 patients						1/30 patients, with 1 missense												3	9	151	0.0596026	Nuclear RNA export factor 3 (TAP-like protein 3) (TAPL-3)	531					2.08096	2.19084	23	25	0.014078	14	0.0143553	0.0840643	0.111031	-0.0274676	0.0116101	0.0209159
ZNF66		1/51 samples																		6/70 patients						2/30 patients, with 2 missense												3	9	151	0.0596026	Putative zinc finger protein 66 (Zinc finger protein 66 pseudogene)	573											2.02503	1.17632	1.10434
ANKIB1		1/51 samples											2/110 patients						12/20 patient samples	5/70 patients																1/40 patients, with 1 Missense_Mutation&Missense_Mutation		5	21	291	0.0721649	Ankyrin repeat and IBR domain-containing protein 1 (EC 2.3.2.31)	1089	6.31249	6.33165	74	74	10.7573	12.8473	58	63	8.20807	68	4.78555	4.46532	4.2709	-0.0651727	-0.0311427	-0.043601
OR2W3		2/51 samples											8/110 patients						5/20 patient samples	3/70 patients																3/40 patients, with 1 Missense_Mutation, 1 Missense_Mutation&Missense_Mutation&Missense_Mutation, 1 Silent&Frame_Shift_Del&Silent&Frame_Shift_Del&Silent&Frame_Shift_Del		5	21	291	0.0721649	Olfactory receptor 2W3 (Olfactory receptor 2W8) (Olfactory receptor OR1-49)	314									0.030836	16	0	0	0
OR8G1		2/51 samples											4/110 patients						12/20 patient samples	1/70 patients																2/40 patients, with 2 Missense_Mutation&Missense_Mutation&Missense_Mutation		5	21	291	0.0721649	Olfactory receptor 8G1 (Olfactory receptor OR11-281) (Olfactory receptor TPCR25)	311									0	9	0	0	0
FOXE1	2/2 expressed? yes, Supp Table 4, NOTE low coverage						Gene targets methylated in 77%+ primary SCLCs Table 2						1/110 patients						7/20 patient samples	2/70 patients																		5	12	202	0.0594059	Forkhead box protein E1 (Forkhead box protein E2) (Forkhead-related protein FKHL15) (HFKH4) (HNF-3/fork head-like protein 5) (HFKL5) (Thyroid transcription factor 2) (TTF-2)	373									1.69795	41	1.82375	1.64155	0.0426443	-0.0961268	-0.0600542	-0.0539762
CIDEA		1/51 samples																	4/20 patient samples							1/30 patients, with 1 missense												3	6	101	0.0594059	Cell death activator CIDE-A (Cell death-inducing DFFA-like effector A)	219					2.41211	2.04007	26	24	0	2	0	0	0	-0.0125129	0.0352424	0.00972054
DCAF8L1	1/29 patients	1/51 samples											4/110 patients						2/20 patient samples	7/70 patients																1/40 patients, with 1 Missense_Mutation&Missense_Mutation&Missense_Mutation		6	16	320	0.05	DDB1- and CUL4-associated factor 8-like protein 1 (WD repeat-containing protein 42B)	600									0	3	0.0285692	0	0	0.0566472	0.0257929	0.0406856
CTTNBP2		2/51 samples											4/110 patients						2/20 patient samples	4/70 patients						1/30 patients, with 1 missense										3/40 patients, with 2 Missense_Mutation, 1 Missense_Mutation&Missense_Mutation&Missense_Mutation		6	16	321	0.0498442	Cortactin-binding protein 2 (CortBP2)	1663	3.55095	3.26266	26	23	26.044	27.3044	85	85	0.067629	20	0.389567	0.137504	0.176323	0.0349249	0.0209438	0.0128976
CEP290													6/110 patients						2/20 patient samples	6/70 patients						1/30 patients, with 1 missense										1/40 patients, with 1 Silent&Silent&Silent		5	16	270	0.0592593	Centrosomal protein of 290 kDa (Cep290) (Bardet-Biedl syndrome 14 protein) (Cancer/testis antigen 87) (CT87) (Nephrocystin-6) (Tumor antigen se2-2)	2479	5.31032	5.32186	53	53	11.8996	15.8531	61	69	3.40794	50	3.67016	3.08746	2.90689	-0.252045	-0.250931	-0.237592
IGSF11		1/51 samples											3/110 patients						4/20 patient samples	5/70 patients						1/30 patients, with 1 missense										2/40 patients, with 1 Missense_Mutation&Missense_Mutation&Missense_Mutation, 1 Nonsense_Mutation&Nonsense_Mutation&Nonsense_Mutation		6	16	321	0.0498442	Immunoglobulin superfamily member 11 (IgSF11) (Brain and testis-specific immunoglobulin superfamily protein) (Bt-IGSF) (V-set and immunoglobulin domain-containing protein 3)	431	0.975274	1.00184	7	7	3.6817	2.59559	33	28	0.967769	35	1.53107	0.124328	0.0840643	0.0536935	0.0635214	0.0607847
CSPG4													5/110 patients						2/20 patient samples	1/70 patients						1/30 patients, with 1 missense										7/40 patients, with 2 Missense_Mutation, 1 Missense_Mutation&Missense_Mutation, 2 Missense_Mutation&Missense_Mutation&Missense_Mutation, 1 Silent, 1 Silent&Silent&Silent		5	16	270	0.0592593	Chondroitin sulfate proteoglycan 4 (Chondroitin sulfate proteoglycan NG2) (Melanoma chondroitin sulfate proteoglycan) (Melanoma-associated chondroitin sulfate proteoglycan)	2322					1.48519	1.11672	17	8	3.48772	51	0.226509	0.411426	0.485427	-0.134467	-0.137655	-0.146459
AK9		2/51 samples											3/110 patients						2/20 patient samples	3/70 patients						5/30 patients, with 4 missense, 1 nonsense										1/40 patients, with 1 Silent&Silent		6	16	321	0.0498442	Adenylate kinase 9 (AK 9) (EC 2.7.4.4) (EC 2.7.4.6) (Adenylate kinase domain-containing protein 1) (Adenylate kinase domain-containing protein 2)	1911											3.0072	1.68706	1.64385	0.0282668	0.0386657	0.0394237
ADAMTS6	1/29 patients												4/110 patients							5/70 patients						3/30 patients, with 3 missense										7/40 patients, with 2 Missense_Mutation, 4 Missense_Mutation&Missense_Mutation&Missense_Mutation, 1 Silent&Silent&Silent		5	20	279	0.0716846	A disintegrin and metalloproteinase with thrombospondin motifs 6 (ADAM-TS 6) (ADAM-TS6) (ADAMTS-6) (EC 3.4.24.-)	1117	0.636028	0.72008	5	5	1.05359	1.8198	5	21	0.366309	28	0.641546	0.773996	0.669027	-0.0616655	-0.0132597	-0.0109671
DACH2	2/29 patients	1/51 samples											7/110 patients							4/70 patients						1/30 patients, with 1 missense										1/40 patients, with 1 Missense_Mutation		6	16	330	0.0484848	Dachshund homolog 2 (Dach2)	599	2.11005	2.03863	14	14	2.52657	2.40576	26	27	1.5	40	0.163499	0	0	0.0383061	0.0166974	0.0417144
SPZ1	1/29 patients	1/51 samples											2/110 patients						14/20 patient samples	2/70 patients																		5	20	280	0.0714286	Spermatogenic leucine zipper protein 1 (Testis-specific protein 1) (Testis-specific protein NYD-TSP1)	430									0	11	0	0	0	-0.0198862	-0.042713	-0.0438388
ZNF672							Methylated gene target validated by COBRA assays, meth in 14/18 SCLC, Supp Table 6)						1/110 patients							1/70 patients						2/30 patients, with 1 missense, 1 missense&nonsense										1/40 patients, with 1 Missense_Mutation&Missense_Mutation&Missense_Mutation		5	19	268	0.0708955	Zinc finger protein 672	452									19.5962	85	4.64097	3.87873	3.70819	-0.00875727	0.0217029	-0.000944437
DMBT1													5/110 patients						2/20 patient samples	4/70 patients						2/30 patients, with 1 missense, 1 nonsense&missense										3/40 patients, with 1 Missense_Mutation, 1 Missense_Mutation&Missense_Mutation&Missense_Mutation, 1 Silent&Silent&Silent		5	16	270	0.0592593	Deleted in malignant brain tumors 1 protein (Glycoprotein 340) (Gp-340) (Hensin) (Salivary agglutinin) (SAG) (Surfactant pulmonary-associated D-binding protein)	2413					1.12803	1.30486	9	14	0.504352	30	0.0143553	0.0426443	0.0285692	-0.062016	-0.04396	-0.0797654
REG3G	3/29 patients	1/51 samples											5/110 patients							5/70 patients						1/30 patients, with 1 missense										1/40 patients, with 1 Silent&Silent&Silent		6	16	330	0.0484848	Regenerating islet-derived protein 3-gamma (REG-3-gamma) (Pancreatitis-associated protein 1B) (PAP-1B) (Pancreatitis-associated protein IB) (PAP IB) (Regenerating islet-derived protein III-gamma) (REG III) (Reg III-gamma) [Cleaved into: Regenerating islet-derived protein 3-gamma 16.5 kDa form; Regenerating islet-derived protein 3-gamma 15 kDa form]	175					1.10994	1.46993	8	17	0	10	0	0	0	0.0504266	0.0215145	0.0229844
POLRMT	2/29 patients												6/110 patients						7/20 patient samples	3/70 patients																1/40 patients, with 1 Missense_Mutation&Missense_Mutation&Missense_Mutation		5	19	269	0.070632	DNA-directed RNA polymerase, mitochondrial (MtRPOL) (EC 2.7.7.6)	1230	5.44552	5.50982	55	57	9.08433	7.94179	53	48	21.8148	86	5.39266	4.83693	4.93404	-0.698656	-0.550846	-0.553479
UNC93A	2/29 patients	2/51 samples											5/110 patients							5/70 patients						1/30 patients, with 1 missense										1/40 patients, with 1 Silent&Silent		6	16	330	0.0484848	Protein unc-93 homolog A (HmUnc-93A) (Unc-93A)	457					4.18638	3.00864	35	30	0.013385	14	0	0	0	0.0216733	0.0409515	0.0448336
ABCB11													2/110 patients						16/20 patient samples	2/70 patients						3/30 patients, with 3 missense											10/238 patients, with 4 Gain, 3 Hemizygous deletion, 3 Missense_Mutation	5	33	468	0.0705128	Bile salt export pump (EC 7.6.2.-) (ATP-binding cassette sub-family B member 11)	1321					1.03854	1.07597	4	6	0.015952	14	0	0.0143553	0	-0.0939477	-0.0759252	-0.0462188
CAMSAP1													8/110 patients						6/20 patient samples	2/70 patients						1/30 patients, with 1 missense										2/40 patients, with 1 Missense_Mutation&Missense_Mutation, 1 Missense_Mutation&Missense_Mutation&Missense_Mutation		5	19	270	0.0703704	Calmodulin-regulated spectrin-associated protein 1	1602	7.06897	7.06435	87	87	26.3398	24.854	85	83	10.7647	74	4.83188	3.6311	3.53232	-0.0829247	-0.0975207	-0.0935346
ADAM18	1/29 patients	1/51 samples											6/110 patients							4/70 patients						2/30 patients, with 2 missense										2/40 patients, with 1 Missense_Mutation&Missense_Mutation, 1 Missense_Mutation&Missense_Mutation&Missense_Mutation		6	16	330	0.0484848	Disintegrin and metalloproteinase domain-containing protein 18 (ADAM 18) (Transmembrane metalloproteinase-like, disintegrin-like, and cysteine-rich protein III) (tMDC III)	739									0	1	0	0	0	0.213724	0.235448	0.221031
CDK15	2/29 patients	2/51 samples											2/110 patients							7/70 patients						2/30 patients, with 1 missense, 1 rna										1/40 patients, with 1 Missense_Mutation&Missense_Mutation		6	16	330	0.0484848	Cyclin-dependent kinase 15 (EC 2.7.11.22) (Amyotrophic lateral sclerosis 2 chromosomal region candidate gene 7 protein) (Cell division protein kinase 15) (Serine/threonine-protein kinase ALS2CR7) (Serine/threonine-protein kinase PFTAIRE-2)	435					12.5191	11.1424	62	58	0	2	0.0703893	0.0976108	0.0976108	0.0569265	0.0494581	0.0540124
HDX	1/29 patients	1/51 samples											4/110 patients							5/70 patients						3/30 patients, with 2 missense, 1 nonsense										2/40 patients, with 2 Missense_Mutation&Missense_Mutation&Missense_Mutation		6	16	330	0.0484848	Highly divergent homeobox	690	2.72311	2.72726	18	18	3.63246	5.07107	33	39	0.793636	33	2.04963	1.28688	1.07039	0.0633013	0.0733229	0.0794719
PCDHA3		3/51 samples											7/110 patients							7/70 patients						3/30 patients, with 2 missense, 1 nonsense										1/40 patients, with 1 Silent&Silent		5	21	301	0.0697674	Protocadherin alpha-3 (PCDH-alpha-3)	950	1.06672	0.921298	8	7	1.91884	3.13708	22	31	0.602516	31	0.918386	0.111031	0.0426443	-0.0338487	-0.0204771	-0.0131749
TRIP12		3/51 samples											4/110 patients							5/70 patients						3/30 patients, with 3 missense										6/40 patients, with 1 Missense_Mutation, 4 Missense_Mutation&Missense_Mutation&Missense_Mutation, 1 Nonsense_Mutation&Nonsense_Mutation&Nonsense_Mutation		5	21	301	0.0697674	E3 ubiquitin-protein ligase TRIP12 (EC 2.3.2.26) (E3 ubiquitin-protein ligase for Arf) (ULF) (HECT-type E3 ubiquitin transferase TRIP12) (Thyroid receptor-interacting protein 12) (TR-interacting protein 12) (TRIP-12)	1992	8.52232	8.49023	98	97	26.3638	30.812	85	88	17.516	83	6.24165	6.2034	5.9528	-0.116894	-0.115093	-0.090714
MADD													6/110 patients							5/70 patients																2/40 patients, with 2 Missense_Mutation&Missense_Mutation&Missense_Mutation		3	13	220	0.0590909	MAP kinase-activating death domain protein (Differentially expressed in normal and neoplastic cells) (Insulinoma glucagonoma clone 20) (Rab3 GDP/GTP exchange factor) (RabGEF) (Rab3 GDP/GTP exchange protein) (Rab3GEP)	1647	7.20531	7.19111	88	89	31.8132	24.826	89	83	7.82211	67	6.30287	4.43229	4.44128	0.0542156	-0.0183049	0.0100307
TET3													3/110 patients							7/70 patients																3/40 patients, with 2 Missense_Mutation&Missense_Mutation&Missense_Mutation, 1 Silent		3	13	220	0.0590909	Methylcytosine dioxygenase TET3 (EC 1.14.11.n2)	1795	7.53872	7.5005	92	92	23.343	22.6823	82	80	6.28795	62	3.904	2.70487	2.62293	-0.134342	-0.103367	-0.0808061
MCF2	1/29 patients	5/51 samples, exp:low 6 mutations, Supp Table 5a											3/110 patients							3/70 patients						3/30 patients, with 3 missense										1/40 patients, with 1 Missense_Mutation		6	16	330	0.0484848	Proto-oncogene DBL (Proto-oncogene MCF-2) [Cleaved into: MCF2-transforming protein; DBL-transforming protein]	925					1	1.07276	2	5	0.014845	14	0.111031	0.0426443	0.0565835	0.0868429	0.0610361	0.0774573
METTL17	1/29 patients	2/51 samples																	2/20 patient samples	5/70 patients																		4	10	170	0.0588235	Methyltransferase-like protein 17, mitochondrial (EC 2.1.1.-) (False p73 target gene protein) (Methyltransferase 11 domain-containing protein 1) (Protein RSM22 homolog, mitochondrial)	456	4.77578	4.7926	42	43	9.79711	10.3494	55	56	12.508	77	5.98937	5.84172	5.79246	-0.546934	-0.462077	-0.468919
CATSPER2	1/29 patients																		3/20 patient samples							2/30 patients, with 1 missense, 1 splice_site										1/40 patients, with 1 Missense_Mutation		4	7	119	0.0588235	Cation channel sperm-associated protein 2 (CatSper2)	530	1.25016	1.3147	9	9	7.20145	5.00607	46	39	0.886045	34	2.87578	1.80323	1.64155	0.0691418	0.0424083	0.0498646
KRTAP22-1													1/110 patients						8/20 patient samples																	1/40 patients, with 1 Missense_Mutation&Missense_Mutation&Missense_Mutation		3	10	170	0.0588235	Keratin-associated protein 22-1	48									0	6	0	0	0	0.0830617	0.0837822	0.0769111
SH2D7													1/110 patients						6/20 patient samples																	3/40 patients, with 1 Missense_Mutation, 1 Missense_Mutation&Missense_Mutation, 1 Missense_Mutation&Missense_Mutation&Missense_Mutation		3	10	170	0.0588235	SH2 domain-containing protein 7	451					1.25661	1.15828	13	10	0.902522	34	0.263034	0.0703893	0.0285692	0.0193862	0.0199287	0.0226754
ZSCAN5B													2/110 patients						4/20 patient samples																	4/40 patients, with 1 Missense_Mutation, 2 Missense_Mutation&Missense_Mutation&Missense_Mutation, 1 Silent&Silent&Silent		3	10	170	0.0588235	Zinc finger and SCAN domain-containing protein 5B	495					3.43581	1.96171	32	23	0.08319	20	0.0565835	0.0143553	0.0143553
ADPGK	1/29 patients																		4/20 patient samples	2/70 patients																		3	7	119	0.0588235	ADP-dependent glucokinase (ADP-GK) (ADPGK) (EC 2.7.1.147) (RbBP-35)	497	5.49755	5.51374	57	57	8.0833	9.10962	49	52	5.49172	59	5.04483	5.43363	5.42542	-0.030538	-0.0806877	-0.0692751
FUT4	1/29 patients																		2/20 patient samples	4/70 patients																		3	7	119	0.0588235	Alpha-(1,3)-fucosyltransferase 4 (EC 2.4.1.-) (ELAM-1 ligand fucosyltransferase) (Fucosyltransferase 4) (Fucosyltransferase IV) (Fuc-TIV) (FucT-IV) (Galactoside 3-L-fucosyltransferase)	530	1.14617	1.31692	8	9	1.89163	2.14952	21	25	1.53463	40	2.17632	1.77821	1.62527	-0.14884	-0.0550184	-0.0785245
GMPR	1/29 patients																		2/20 patient samples	4/70 patients																		3	7	119	0.0588235	GMP reductase 1 (GMPR 1) (EC 1.7.1.7) (Guanosine 5'-monophosphate oxidoreductase 1) (Guanosine monophosphate reductase 1)	345	3.2887	3.30815	23	24	4.02723	3.93745	35	35	6.15856	62	2.98185	1.35614	1.44095	0.0190813	0.0275995	0.0240424
NECTIN2	1/29 patients																		4/20 patient samples	2/70 patients																		3	7	119	0.0588235	Nectin-2 (Herpes virus entry mediator B) (Herpesvirus entry mediator B) (HveB) (Nectin cell adhesion molecule 2) (Poliovirus receptor-related protein 2) (CD antigen CD112)	538	4.99555	5.02146	47	47							4.93923	5.83264	5.6865	0.00206549	-0.0342722	-0.0297241
RASA3	1/29 patients																		2/20 patient samples	4/70 patients																		3	7	119	0.0588235	Ras GTPase-activating protein 3 (GAP1(IP4BP)) (Ins P4-binding protein)	834	4.85717	4.68385	44	41	5.74858	8.33916	42	50	4.16513	54	2.16993	2.42223	3.2426	-0.0178219	0.0438047	0.0316441
CLCN1	1/29 patients												4/110 patients						2/20 patient samples	10/70 patients						1/30 patients, with 1 missense												5	18	259	0.0694981	Chloride channel protein 1 (ClC-1) (Chloride channel protein, skeletal muscle)	988	0.337949	0.18501	3	2	5.82723	4.71306	42	38	3e-06	12	0.0143553	0.0285692	0.0143553	-0.0201123	-0.0097947	-0.00807591
DTNA	3/29 patients	1/51 samples											4/110 patients							2/70 patients						5/30 patients, with 3 missense, 1 nonsense, 1 rna										1/40 patients, with 1 Silent		6	16	330	0.0484848	Dystrobrevin alpha (DTN-A) (Alpha-dystrobrevin) (Dystrophin-related protein 3)	743	5.73803	5.69406	62	61	23.4541	24.3503	82	82	6.39648	62	5.29719	2.29866	1.33626	0.048226	0.0986166	0.0802621
DDX60	1/29 patients	2/51 samples											4/110 patients						2/20 patient samples	5/70 patients						1/30 patients, with 1 nonsense												6	15	310	0.0483871	Probable ATP-dependent RNA helicase DDX60 (EC 3.6.4.13) (DEAD box protein 60)	1712					3.91856	4.20635	34	36	1.03569	36	0.871844	2.36457	2.20006	0.0989598	0.0553865	0.0502843
ARID3C	1/29 patients												4/110 patients						10/20 patient samples	1/70 patients						2/30 patients, with 2 missense												5	18	259	0.0694981	AT-rich interactive domain-containing protein 3C (ARID domain-containing protein 3C)	412					1.28066	1.16915	13	10	0.022534	15	0.137504	0.0565835	0.0565835	-0.0681277	-0.0551455	-0.0410557
BCL2L12		1/51 samples																	2/20 patient samples	1/70 patients																1/40 patients, with 1 Silent	24/238 patients, with 17 Gain, 5 Hemizygous deletion, 2 Missense_Mutation	5	29	419	0.0692124	Bcl-2-like protein 12 (Bcl2-L-12) (Bcl-2-related proline-rich protein)	334	2.3138	2.40679	15	16	11.9228	8.66557	61	51	3.29736	50	3.82579	5.67469	5.56834	-0.145479	-0.183457	-0.187927
TCN1	3/29 patients												7/110 patients							2/70 patients						2/30 patients, with 2 missense												4	14	239	0.0585774	Transcobalamin-1 (TC-1) (Haptocorrin) (HC) (Protein R) (Transcobalamin I) (TC I) (TCI)	433									0	11	0	0.250962	0.189034	-0.0189173	-0.0742448	-0.0568593
P2RY10	3/29 patients												7/110 patients							1/70 patients						3/30 patients, with 3 missense												4	14	239	0.0585774	Putative P2Y purinoceptor 10 (P2Y10) (P2Y-like receptor)	339									0.101754	21	0	0.0143553	0	0.00909632	-0.0258815	-0.0229698
PLEKHG5		1/51 samples																	2/20 patient samples	5/70 patients						2/30 patients, with 1 frame_shift_ins, 1 missense												4	10	171	0.0584795	Pleckstrin homology domain-containing family G member 5 (PH domain-containing family G member 5) (Guanine nucleotide exchange factor 720) (GEF720)	1006	5.16458	5.14761	50	50	9.16972	9.32664	53	53	31.2497	91	4.21101	2.55827	2.17951	0.00949035	0.00495566	0.00984819
BCL2L1																		Altered in 12/428 samples, with 1 HOMDEL; 11 AMP		2/70 patients								2/51 patients, Table S4			1/37 patients (1 amplification)						40/238 patients, with 35 Gain, 4 Hemizygous deletion, 1 Missense_Mutation	5	57	824	0.0691748	Bcl-2-like protein 1 (Bcl2-L-1) (Apoptosis regulator Bcl-X)	233	6.44473	6.4529	76	76	20.919	18.8727	79	75	44.9444	94	6.25267	6.52246	6.16892	-0.759063	-0.793946	-0.754857
AHCTF1		1/51 samples											3/110 patients						6/20 patient samples	2/70 patients																5/40 patients, with 1 Missense_Mutation&Missense_Mutation, 1 Missense_Mutation&Missense_Mutation&Missense_Mutation, 3 Silent&Silent&Silent		5	17	291	0.0584192	Protein ELYS (Embryonic large molecule derived from yolk sac) (Protein MEL-28) (Putative AT-hook-containing transcription factor 1)	2266	7.5353	7.54958	92	92	26.6913	27.2014	86	85	6.99617	64	4.98459	4.58916	4.38888	-1.13064	-1.31099	-1.20418
DAB2	1/29 patients	2/51 samples											2/110 patients						2/20 patient samples	6/70 patients						2/30 patients, with 2 missense												6	15	310	0.0483871	Disabled homolog 2 (Adaptor molecule disabled-2) (Differentially expressed in ovarian carcinoma 2) (DOC-2) (Differentially-expressed protein 2)	770					1.93193	1.76548	22	21	3.26799	50	0.111031	1.98914	2.46858	0.0322023	0.0452153	0.032536
ARHGAP17		1/51 samples											2/110 patients						4/20 patient samples	12/70 patients																1/40 patients, with 1 Frame_Shift_Del&Frame_Shift_Del		5	20	291	0.0687285	Rho GTPase-activating protein 17 (Rho-type GTPase-activating protein 17) (RhoGAP interacting with CIP4 homologs protein 1) (RICH-1)	881	5.40534	5.44349	55	56	13.0933	11.6976	64	59	5.17369	58	4.91169	4.68313	4.73688	-0.00274893	0.0051957	0.00876279
ODF2	1/29 patients	1/51 samples											1/110 patients						2/20 patient samples	7/70 patients						3/30 patients, with 2 missense, 1 splice_site												6	15	310	0.0483871	Outer dense fiber protein 2 (Cenexin) (Outer dense fiber of sperm tails protein 2)	829	6.92875	6.91289	84	84	26.8005	29.863	86	87	7.94791	67	5.6865	5.06134	5.0663	0.095059	0.0937816	0.107296
DDX31	1/29 patients	2/51 samples																	4/20 patient samples	5/70 patients						1/30 patients, with 1 nonsense										1/40 patients, with 1 Missense_Mutation&Missense_Mutation&Missense_Mutation		6	14	240	0.0583333	Probable ATP-dependent RNA helicase DDX31 (EC 3.6.4.13) (DEAD box protein 31) (Helicain)	851	4.51511	4.54146	38	39	4.64968	4.30517	37	36	3.00456	49	4.0365	3.79286	3.77241	-0.0510958	-0.0823748	-0.084005
SLC24A4	2/29 patients	1/51 samples																	1/20 patient samples	6/70 patients						1/30 patients, with 1 rna										3/40 patients, with 2 Missense_Mutation&Missense_Mutation&Missense_Mutation, 1 Silent		6	14	240	0.0583333	Sodium/potassium/calcium exchanger 4 (Na(+)/K(+)/Ca(2+)-exchange protein 4) (Solute carrier family 24 member 4)	622	1.07893	1.04138	8	7	4.10631	4.29096	35	36	0.012798	14	0.0840643	0.0143553	0.0143553	0.0466431	0.0681608	0.0692895
TBL3	1/29 patients	3/51 samples																	2/20 patient samples	5/70 patients						1/30 patients, with 1 missense										2/40 patients, with 1 Missense_Mutation&Missense_Mutation, 1 Missense_Mutation&Missense_Mutation&Missense_Mutation		6	14	240	0.0583333	Transducin beta-like protein 3 (WD repeat-containing protein SAZD)	808	5.81778	5.80488	63	63	12.841	12.867	63	63	11.3637	75	5.01346	5.23573	5.01926	-1.17234	-1.04632	-1.04573
ARAP1													4/110 patients						4/20 patient samples	4/70 patients																2/40 patients, with 1 Silent&Silent, 1 Silent&Silent&Silent		4	14	240	0.0583333	Arf-GAP with Rho-GAP domain, ANK repeat and PH domain-containing protein 1 (Centaurin-delta-2) (Cnt-d2)	1450	4.91004	4.99197	45	47	12.8556	8.576	63	50	10.4155	73	5.26153	4.99367	4.95606	-0.0521203	-0.119521	-0.0962987
ATG4B													1/110 patients						10/20 patient samples	2/70 patients																1/40 patients, with 1 Silent		4	14	240	0.0583333	Cysteine protease ATG4B (EC 3.4.22.-) (AUT-like 1 cysteine endopeptidase) (Autophagin-1) (Autophagy-related cysteine endopeptidase 1) (Autophagy-related protein 4 homolog B) (hAPG4B)	393	6.50319	6.50741	77	77	13.5056	10.9082	65	57	23.8391	88	6.5292	6.01391	5.92837	-0.0470026	-0.0137601	-0.00202501
BAZ1A													3/110 patients						2/20 patient samples	5/70 patients																4/40 patients, with 1 Missense_Mutation, 1 Missense_Mutation&Missense_Mutation, 1 Missense_Mutation&Missense_Mutation&Missense_Mutation, 1 Nonsense_Mutation&Nonsense_Mutation&Nonsense_Mutation		4	14	240	0.0583333	Bromodomain adjacent to zinc finger domain protein 1A (ATP-dependent chromatin-remodeling protein) (ATP-utilizing chromatin assembly and remodeling factor 1) (hACF1) (CHRAC subunit ACF1) (Williams syndrome transcription factor-related chromatin-remodeling factor 180) (WCRF180) (hWALp1)	1556	6.49508	6.52553	77	78	22.7378	20.0706	81	77	5.06299	58	5.23688	4.69822	4.57501	-0.113214	-0.134776	-0.122785
ECM2													1/110 patients						7/20 patient samples	5/70 patients																1/40 patients, with 1 Nonsense_Mutation&Nonsense_Mutation&Nonsense_Mutation		4	14	240	0.0583333	Extracellular matrix protein 2 (Matrix glycoprotein SC1/ECM2)	699					13.9669	10.6845	66	57	0.500009	30	0.0426443	0.0565835	0.0976108	0.012697	0.0353596	0.0394987
HHLA1													3/110 patients						2/20 patient samples	7/70 patients																2/40 patients, with 2 Missense_Mutation&Missense_Mutation&Missense_Mutation		4	14	240	0.0583333	HERV-H LTR-associating protein 1	531									0.534692	30	0	0	0
KIAA1522													3/110 patients						4/20 patient samples	4/70 patients																3/40 patients, with 1 Missense_Mutation, 2 Missense_Mutation&Missense_Mutation&Missense_Mutation		4	14	240	0.0583333	Uncharacterized protein KIAA1522	1035									6.75358	64	3.78764	4.99186	4.13422	-0.0641421	-0.0304666	-0.0349074
MLXIP													3/110 patients						8/20 patient samples	2/70 patients																1/40 patients, with 1 Missense_Mutation&Missense_Mutation&Missense_Mutation		4	14	240	0.0583333	MLX-interacting protein (Class E basic helix-loop-helix protein 36) (bHLHe36) (Transcriptional activator MondoA)	919	6.40129	6.45476	75	76	19.7542	16.8832	78	71	17.3827	83	4.84046	4.02237	3.93828
MTTP													5/110 patients						2/20 patient samples	5/70 patients																2/40 patients, with 1 Missense_Mutation, 1 Silent&Silent		4	14	240	0.0583333	Microsomal triglyceride transfer protein large subunit	894	2.65758	2.50475	18	17	2.96032	3.02645	29	30	0.149784	23	0.31034	0.0976108	0.0976108	-0.0227913	-0.0527626	-0.040025
OR5M1													4/110 patients						4/20 patient samples	2/70 patients																4/40 patients, with 1 Missense_Mutation&Missense_Mutation, 2 Missense_Mutation&Missense_Mutation&Missense_Mutation, 1 Silent&Silent&Silent		4	14	240	0.0583333	Olfactory receptor 5M1 (OST050) (Olfactory receptor OR11-208)	315									0	9	0	0	0
ZFHX2													4/110 patients						4/20 patient samples	4/70 patients																2/40 patients, with 1 Missense_Mutation&Missense_Mutation&Missense_Mutation, 1 Silent&Missense_Mutation		4	14	240	0.0583333	Zinc finger homeobox protein 2 (Zinc finger homeodomain protein 2) (ZFH-2)	2572	5.4301	5.25245	55	52	17.4247	17.1981	73	72	1.08947	36	2.09761	0.505891	0.422233	-0.128055	-0.0942574	-0.0790059
ZNF516													5/110 patients						2/20 patient samples	5/70 patients																2/40 patients, with 1 Missense_Mutation&Missense_Mutation&Missense_Mutation, 1 Silent&Silent&Silent		4	14	240	0.0583333	Zinc finger protein 516	1163									13.8983	79	3.64847	2.13422	2.30305
PLD2																			2/20 patient samples	4/70 patients						1/30 patients, with 1 missense												3	7	120	0.0583333	Phospholipase D2 (PLD 2) (hPLD2) (EC 3.1.4.4) (Choline phosphatase 2) (PLD1C) (Phosphatidylcholine-hydrolyzing phospholipase D2)	933					9.37672	6.17543	53	43	3.38887	50	3.40871	3.904	3.59455	0.0480016	0.0321501	0.0379842
PPP6R1																			2/20 patient samples	4/70 patients						1/30 patients, with 1 frame_shift_del&missense												3	7	120	0.0583333	Serine/threonine-protein phosphatase 6 regulatory subunit 1 (SAPS domain family member 1)	881	7.49024	7.50861	92	92	19.3093	18.2	77	74	82.045	98	5.91145	5.50653	5.31542	0.0119954	-0.00304553	0.00784258
TBCD																			2/20 patient samples	4/70 patients						1/30 patients, with 1 missense												3	7	120	0.0583333	Tubulin-specific chaperone D (Beta-tubulin cofactor D) (tfcD) (SSD-1) (Tubulin-folding cofactor D)	1192	6.09742	6.16121	69	70	18.8916	14.9021	76	67	29.982	91	6.24565	5.57622	5.40718	-1.28188	-1.14907	-1.16656
TM9SF1																			4/20 patient samples	2/70 patients						1/30 patients, with 1 missense												3	7	120	0.0583333	Transmembrane 9 superfamily member 1 (MP70 protein family member) (hMP70)	606	5.24831	5.02882	52	47	31.8279	26.6193	89	85	15.8026	81	5.33378	5.60229	5.38163	-0.0651386	-0.0596555	-0.0553305
TRGV3																			4/20 patient samples	2/70 patients						1/30 patients, with 1 missense												3	7	120	0.0583333	T cell receptor gamma variable 3 (T-cell receptor gamma V-gamma-1.1 region)	118											0	0	0
UPF3A																			4/20 patient samples	2/70 patients						1/30 patients, with 1 missense												3	7	120	0.0583333	Regulator of nonsense transcripts 3A (Nonsense mRNA reducing factor 3A) (Up-frameshift suppressor 3 homolog A) (hUpf3)	476	5.62769	5.69634	59	61	22.8132	26.1061	82	84	27.2812	90	6.46565	5.42122	5.47849	-0.589338	-0.467212	-0.47852
ZNF540																			2/20 patient samples	4/70 patients						1/30 patients, with 1 missense												3	7	120	0.0583333	Zinc finger protein 540	660									0.939978	35	1.46467	0.545968	0.454176	-0.0199468	-0.0040462	0.0126421
NT5DC4																			4/20 patient samples	1/70 patients						2/30 patients, with 1 frame_shift_del, 1 splice_site												3	7	120	0.0583333	5'-nucleotidase domain-containing protein 4	428											0.0426443	0.0840643	0.0426443
OGFOD3																			2/20 patient samples	3/70 patients						2/30 patients, with 2 missense												3	7	120	0.0583333	2-oxoglutarate and iron-dependent oxygenase domain-containing protein 3 (EC 1.14.11.-)	319	3.78158	3.88096	28	30							4.86493	4.50335	4.22342	-0.0386715	-0.00958704	-0.0224875
NUB1																			2/20 patient samples	2/70 patients						3/30 patients, with 3 missense												3	7	120	0.0583333	NEDD8 ultimate buster 1 (Negative regulator of ubiquitin-like proteins 1) (Renal carcinoma antigen NY-REN-18)	615	6.01575	6.0324	68	68	14.3944	15.1336	67	68	15.1214	80	5.61589	5.30889	5.30852	0.0245424	0.092166	0.0693342
SH2D2A																			2/20 patient samples	2/70 patients						3/30 patients, with 2 missense, 1 rna												3	7	120	0.0583333	SH2 domain-containing protein 2A (SH2 domain-containing adapter protein) (T cell-specific adapter protein) (TSAd) (VEGF receptor-associated protein)	389					2.57639	1.80006	27	21	0.528978	30	1.87184	1.58015	1.14405	0.0319266	0.0321458	0.0225269
SMUG1																			1/20 patient samples	3/70 patients						3/30 patients, with 1 frame_shift_del, 1 missense, 1 nonstop												3	7	120	0.0583333	Single-strand selective monofunctional uracil DNA glycosylase (EC 3.2.2.-)	270	5.06549	5.09802	48	49	9.78155	9.73928	55	54	7.60161	66	5.27836	5.28688	5.07831	-0.280166	-0.271334	-0.232711
SCN9A		3/51 samples											4/110 patients						2/20 patient samples	9/70 patients																2/40 patients, with 2 Missense_Mutation&Missense_Mutation&Missense_Mutation		5	20	291	0.0687285	Sodium channel protein type 9 subunit alpha (Neuroendocrine sodium channel) (hNE-Na) (Peripheral sodium channel 1) (PN1) (Sodium channel protein type IX subunit alpha) (Voltage-gated sodium channel subunit alpha Nav1.7)	1988	5.27004	5.11427	52	49	20.2864	16.4664	78	70	0.391667	28	1.46989	0.516015	0.321928	-0.06084	0.0174253	0.000175907
ALPP	1/29 patients												2/110 patients	Dec RNA in SCLC v Matched Norm, Table S7					7/20 patient samples							1/30 patients, with 1 missense												5	11	189	0.0582011	Alkaline phosphatase, placental type (EC 3.1.3.1) (Alkaline phosphatase Regan isozyme) (Placental alkaline phosphatase 1) (PLAP-1)	535									0.009047	13	0.137504	0.475085	0.137504	0.104118	0.0880572	0.0994146
OR6N1	1/29 patients												3/110 patients						5/20 patient samples							2/30 patients, with 2 missense												4	11	189	0.0582011	Olfactory receptor 6N1	312									0	9	0	0	0
UGDH	1/29 patients												2/110 patients						6/20 patient samples							2/30 patients, with 2 missense												4	11	189	0.0582011	UDP-glucose 6-dehydrogenase (UDP-Glc dehydrogenase) (UDP-GlcDH) (UDPGDH) (EC 1.1.1.22)	494	5.28615	5.30807	52	53	19.5885	19.3273	77	75	4.84412	57	4.40463	5.65592	4.84825	-0.159762	-0.14462	-0.139256
TGFBRAP1		1/51 samples											1/110 patients						13/20 patient samples	3/70 patients																2/40 patients, with 2 Missense_Mutation		5	20	291	0.0687285	Transforming growth factor-beta receptor-associated protein 1 (TGF-beta receptor-associated protein 1) (TRAP-1) (TRAP1)	860	5.76335	5.78478	62	63	9.93928	9.54693	55	53	8.76177	69	4.05745	3.43962	3.47508	-0.144916	-0.261944	-0.264584
BPIFC	1/29 patients	3/51 samples											4/110 patients						3/20 patient samples	3/70 patients																1/40 patients, with 1 Missense_Mutation&Missense_Mutation&Missense_Mutation		6	15	320	0.046875	BPI fold-containing family C protein (Bactericidal/permeability-increasing protein-like 2) (BPI-like 2)	507					10.4879	7.57512	57	47	0.02685	16	0.0143553	0	0	0.0361029	-0.00356536	0.00823256
OR2M3	2/29 patients	4/51 samples, exp:low 5 mutations, Supp Table 5a											4/110 patients						2/20 patient samples																	5/40 patients, with 1 Frame_Shift_Ins&Frame_Shift_Ins&Frame_Shift_Ins, 1 Missense_Mutation, 2 Missense_Mutation&Missense_Mutation&Missense_Mutation, 1 Silent&Silent&Silent		5	17	250	0.068	Olfactory receptor 2M3 (Olfactory receptor 2M6) (Olfactory receptor OR1-54)	312									0	8	0	0	0
PLA2G3	2/29 patients	1/51 samples											1/110 patients						14/20 patient samples	1/70 patients																		5	19	280	0.0678571	Group 3 secretory phospholipase A2 (EC 3.1.1.4) (Group III secretory phospholipase A2) (GIII sPLA2) (sPLA2-III) (Phosphatidylcholine 2-acylhydrolase 3)	509	3.02606	3.0293	21	21	7.84519	6.5217	49	44	1.0473	36	1.70044	0.0143553	0.0143553	-0.0426773	0.00614222	-0.0083736
RIC1	2/29 patients	1/51 samples											1/110 patients						10/20 patient samples	5/70 patients																		5	19	280	0.0678571	Guanine nucleotide exchange factor subunit RIC1 (Connexin-43-interacting protein of 150 kDa) (Protein RIC1 homolog) (RAB6A-GEF complex partner protein 1)	1423	5.71763	5.66146	61	60							3.28096	3.01436	3.1635	-0.303382	-0.541307	-0.474026
CHST15	1/29 patients																																			3/40 patients, with 1 Missense_Mutation, 2 Silent&Silent&Silent		2	4	69	0.057971	Carbohydrate sulfotransferase 15 (EC 2.8.2.33) (B-cell RAG-associated gene protein) (hBRAG) (N-acetylgalactosamine 4-sulfate 6-O-sulfotransferase) (GalNAc4S-6ST)	561					1.9341	1.39134	22	16	2.04942	43	1.32193	3.44228	2.67582	0.0477932	0.10489	0.0922509
TACR3	2/29 patients	1/51 samples											9/110 patients						2/20 patient samples	5/70 patients																		5	19	280	0.0678571	Neuromedin-K receptor (NKR) (NK-3 receptor) (NK-3R) (Neurokinin B receptor) (Tachykinin receptor 3)	465									0.045967	18	0.0143553	0	0	-0.0196841	-0.06187	-0.0483128
ATXN1		1/51 samples											1/110 patients						3/20 patient samples	13/70 patients						1/30 patients, with 1 missense												5	19	281	0.0676157	Ataxin-1 (Spinocerebellar ataxia type 1 protein)	815	3.43294	3.27687	25	23	13.1166	11.2286	64	58	0.405425	28	0.887525	2.85997	2.73335	-0.0303127	-0.00751234	-0.0111689
TMEM131		1/51 samples											4/110 patients						5/20 patient samples	7/70 patients						2/30 patients, with 2 missense												5	19	281	0.0676157	Transmembrane protein 131 (Protein RW1)	1883	7.52856	7.49905	92	92	32.8104	30.7852	90	88	13.1173	78	4.52293	4.04614	3.96901	-0.0867962	-0.054082	-0.0727507
DCX	2/29 patients	1/51 samples											6/110 patients						2/20 patient samples	3/70 patients																1/40 patients, with 1 Missense_Mutation&Missense_Mutation		6	15	320	0.046875	Neuronal migration protein doublecortin (Doublin) (Lissencephalin-X) (Lis-X)	365	2.95118	2.94399	20	20	6.43257	14.2274	44	66	4.34678	55	1.23879	0	0	0.123032	0.07425	0.0943307
SRGAP1	1/29 patients	1/51 samples											4/110 patients						3/20 patient samples	4/70 patients																2/40 patients, with 1 Frame_Shift_Del&Frame_Shift_Del&Frame_Shift_Del, 1 Missense_Mutation&Missense_Mutation&Missense_Mutation		6	15	320	0.046875	SLIT-ROBO Rho GTPase-activating protein 1 (srGAP1) (Rho GTPase-activating protein 13)	1085	4.10209	4.19706	32	34	9.81162	4.96974	55	39	3.98025	53	3.01257	2.36457	2.08236	0.0508399	0.0558995	0.0393903
UGT3A1	3/29 patients	1/51 samples											4/110 patients						2/20 patient samples	4/70 patients																1/40 patients, with 1 Silent&Silent&Silent		6	15	320	0.046875	UDP-glucuronosyltransferase 3A1 (UDPGT 3A1) (EC 2.4.1.17)	523									0.05267	18	0.0285692	0	0	0.0653355	0.0948223	0.0963447
SLC22A2	3/29 patients												5/110 patients						2/20 patient samples	2/70 patients						1/30 patients, with 1 missense										1/40 patients, with 1 Missense_Mutation&Missense_Mutation&Missense_Mutation		6	14	299	0.0468227	Solute carrier family 22 member 2 (Organic cation transporter 2) (hOCT2)	555					1.07033	1.03995	6	3	0	11	0	0	0	0.042849	0.0288967	0.0272461
SPEN	2/29 patients	2/51 samples						Fig1 Mutation Truncation					4/110 patients		4/50 patients with alterations, with 1 Deletion, 2 Missense, 1 Loss (Supp Table 2)			Altered in 17/428 samples, with 14 Mutated; 1 HOMDEL; 2 AMP	16/20 patient samples	6/70 patients				2/8 patients, Table S4 Tumor Sequencing											2/50 patients, with 1 missense_variant, 1 stop_gained		6/238 patients, with 1 In_Frame_Del, 4 Missense_Mutation, 1 Silent	11	61	1054	0.0578748	Msx2-interacting protein (SMART/HDAC1-associated repressor protein) (SPEN homolog)	3664	7.9117	7.92847	95	95	24.5565	22.9367	83	81	23.3181	87	5.49281	4.7339	4.63633	-0.0109132	0.0190087	-0.0200608
ARHGAP45		1/51 samples																		6/70 patients																		2	7	121	0.0578512	Rho GTPase-activating protein 45 [Cleaved into: Minor histocompatibility antigen HA-1 (mHag HA-1)]	1136											4.43829	4.10098	3.71205	-0.0876511	-0.0182	-0.0331518
CYP1A2		2/51 samples																		5/70 patients																		2	7	121	0.0578512	Cytochrome P450 1A2 (EC 1.14.14.1) (CYPIA2) (Cholesterol 25-hydroxylase) (Cytochrome P(3)450) (Cytochrome P450 4) (Cytochrome P450-P3) (Hydroperoxy icosatetraenoate dehydratase) (EC 4.2.1.152)	516					1.0423	1.22361	4	12	0.008258	13	0	0.0143553	0	-0.00655298	0.00449525	0.0119648
MARC1		2/51 samples																		5/70 patients																		2	7	121	0.0578512											5.48969	59
DBX2													4/110 patients						9/20 patient samples	3/70 patients						1/30 patients, with 1 missense										1/40 patients, with 1 Missense_Mutation&Missense_Mutation&Missense_Mutation		5	18	270	0.0666667	Homeobox protein DBX2 (Developing brain homeobox protein 2)	339					1.17217	1.47881	10	17	0.009557	13	0	0	0	-0.119076	-0.0744994	-0.0557567
OR52N4													4/110 patients						11/20 patient samples	1/70 patients						1/30 patients, with 1 missense										1/40 patients, with 1 Silent		5	18	270	0.0666667	Olfactory receptor 52N4 (Olfactory receptor OR11-64)	321									0	8	0	0	0
PCDHGA4													4/110 patients						2/20 patient samples	8/70 patients						1/30 patients, with 1 nonsense&missense										3/40 patients, with 1 Frame_Shift_Del&Missense_Mutation&Frame_Shift_Del&Missense_Mutation&Frame_Shift_Del&Missense_Mutation, 1 Silent&Silent, 1 Silent&Silent&Silent		5	18	270	0.0666667	Protocadherin gamma-A4 (PCDH-gamma-A4)	962	-0.193007	-0.149831	1	1					0.430672	29	0.584963	0.526069	0.356144
RBM20													2/110 patients						12/20 patient samples	1/70 patients						1/30 patients, with 1 missense										2/40 patients, with 1 Missense_Mutation, 1 Silent&Silent		5	18	270	0.0666667	RNA-binding protein 20 (RNA-binding motif protein 20)	1227	2.82492	2.90083	19	20	3.24166	3.80622	31	34	1.43436	39	1.12433	0.238787	0.201634	-0.0283163	-0.0444448	-0.0438892
DOK6	1/29 patients												5/110 patients						2/20 patient samples	2/70 patients						2/30 patients, with 2 missense										2/40 patients, with 1 Missense_Mutation&Missense_Mutation, 1 Silent&Silent&Silent		6	14	299	0.0468227	Docking protein 6 (Downstream of tyrosine kinase 6)	331	-0.280828	0.0124785	1	1					0.565355	30	2.87774	0.0285692	0.0143553	0.0645355	0.037737	0.054567
INCENP													1/110 patients						9/20 patient samples	4/70 patients						2/30 patients, with 1 frame_shift_del, 1 missense										2/40 patients, with 1 Missense_Mutation&Missense_Mutation&Missense_Mutation, 1 Silent&Silent&Silent		5	18	270	0.0666667	Inner centromere protein	918	7.40263	7.39578	91	91	19.8833	26.0165	78	84	14.9485	80	6.14445	5.25776	5.05767	-1.28852	-1.36674	-1.39128
FRRS1		1/51 samples																		5/70 patients						2/30 patients, with 1 frame_shift_del, 1 missense										3/40 patients, with 2 Missense_Mutation, 1 Missense_Mutation&Missense_Mutation&Missense_Mutation		4	11	191	0.0575916	Ferric-chelate reductase 1 (EC 1.-.-.-) (Stromal cell-derived receptor 2) (SDR-2)	592	4.0017	3.80116	31	29	14.0186	11.3391	66	59	0.106949	22	1.25096	2.22959	2.15056
KIR2DS4		2/51 samples																		6/70 patients						2/30 patients, with 1 frame_shift_del, 1 missense										1/40 patients, with 1 Missense_Mutation&Missense_Mutation&Missense_Mutation		4	11	191	0.0575916	Killer cell immunoglobulin-like receptor 2DS4 (CD158 antigen-like family member I) (MHC class I NK cell receptor) (Natural killer-associated transcript 8) (NKAT-8) (P58 natural killer cell receptor clones CL-39/CL-17) (p58 NK receptor CL-39/CL-17) (CD antigen CD158i)	304									0.017366	14	0	0	0
MEGF6													2/110 patients						4/20 patient samples	9/70 patients						2/30 patients, with 1 missense, 1 splice_site										1/40 patients, with 1 Silent&Silent&Silent		5	18	270	0.0666667	Multiple epidermal growth factor-like domains protein 6 (Multiple EGF-like domains protein 6) (Epidermal growth factor-like protein 3) (EGF-like protein 3)	1541	3.11384	3.12479	22	22	2.68421	2.30336	28	26	18.2148	84	1.65076	2.59216	2.38267	-0.0138387	-0.0167554	-0.0230374
PCDHA9													3/110 patients						7/20 patient samples	5/70 patients						2/30 patients, with 2 missense										1/40 patients, with 1 Missense_Mutation&Missense_Mutation&Missense_Mutation		5	18	270	0.0666667	Protocadherin alpha-9 (PCDH-alpha-9)	950	-0.0251449	-0.147229	1	1					0.021536	15	0.176323	0.0285692	0	-0.0411233	-0.0339083	-0.0217877
PCDHGB2													4/110 patients						2/20 patient samples	7/70 patients						2/30 patients, with 2 missense										3/40 patients, with 1 Missense_Mutation&Missense_Mutation&Missense_Mutation, 1 Silent&Missense_Mutation&Silent&Missense_Mutation&Silent&Missense_Mutation, 1 Silent&Silent		5	18	270	0.0666667	Protocadherin gamma-B2 (PCDH-gamma-B2)	931	1.55379	1.62108	11	11					0.279514	26	1.1375	0.903038	0.782409	-0.0341071	-0.0616374	-0.0439568
NOS3	2/29 patients												3/110 patients						1/20 patient samples	3/70 patients						3/30 patients, with 2 missense, 1 splice_site										2/40 patients, with 1 Missense_Mutation, 1 Missense_Mutation&Missense_Mutation&Missense_Mutation		6	14	299	0.0468227	Nitric oxide synthase, endothelial (EC 1.14.13.39) (Constitutive NOS) (cNOS) (EC-NOS) (Endothelial NOS) (eNOS) (NOS type III) (NOSIII)	1203					1.60776	1.30298	19	14	1.11756	36	0.495695	0.992768	0.739848	0.0338159	0.0394019	0.0322152
PARP12		1/51 samples											1/110 patients						6/20 patient samples	5/70 patients						1/30 patients, with 1 missense										1/40 patients, with 1 Missense_Mutation&Missense_Mutation&Missense_Mutation		6	15	321	0.046729	Protein mono-ADP-ribosyltransferase PARP12 (EC 2.4.2.-) (ADP-ribosyltransferase diphtheria toxin-like 12) (ARTD12) (Poly [ADP-ribose] polymerase 12) (PARP-12) (Zinc finger CCCH domain-containing protein 1)	701	4.90917	4.89794	45	45	17.4694	16.4566	73	70	8.38057	68	3.83188	4.25323	3.96578	0.00879429	0.0466544	0.0340971
PRR23A		2/51 samples											4/110 patients						2/20 patient samples	5/70 patients						1/30 patients, with 1 missense										1/40 patients, with 1 Silent&Silent&Silent		6	15	321	0.046729	Proline-rich protein 23A	266									0	10	0	0	0	0.0392542	0.00542382	0.0213515
VPS13D	1/29 patients	2/51 samples											7/110 patients							4/70 patients						2/30 patients, with 1 missense, 1 missense&splice_site										3/40 patients, with 1 Missense_Mutation, 1 Missense_Mutation&Missense_Mutation, 1 Nonsense_Mutation&Nonsense_Mutation&Nonsense_Mutation		6	19	330	0.0575758	Vacuolar protein sorting-associated protein 13D	4388	7.06082	7.04235	86	86	10.4362	8.1104	57	49	4.79784	57	3.71039	3.60526	3.5373	-0.499586	-0.638586	-0.603362
ZNF470		1/51 samples											3/110 patients						4/20 patient samples	4/70 patients						1/30 patients, with 1 nonsense										2/40 patients, with 1 Missense_Mutation&Missense_Mutation&Missense_Mutation, 1 Nonsense_Mutation&Nonsense_Mutation&Nonsense_Mutation		6	15	321	0.046729	Zinc finger protein 470 (Chondrogenesis zinc finger protein 1) (CZF-1)	717									1.42814	39	2.20789	1.40054	1.1375	0.055519	0.0355991	0.0553984
INSRR		1/51 samples											8/110 patients							7/70 patients						2/30 patients, with 1 missense, 1 nonsense										2/40 patients, with 1 Silent, 1 Silent&Silent&Silent		5	20	301	0.0664452	Insulin receptor-related protein (IRR) (EC 2.7.10.1) (IR-related receptor) [Cleaved into: Insulin receptor-related protein alpha chain; Insulin receptor-related protein beta chain]	1297	3.88952	3.77168	30	28	23.204	23.823	82	82	1.02661	36	0.31034	0	0	-0.0614864	-0.0601851	-0.0642879
VDR	1/29 patients												1/110 patients						13/20 patient samples	1/70 patients						1/30 patients, with 1 missense												5	17	259	0.0656371	Vitamin D3 receptor (VDR) (1,25-dihydroxyvitamin D3 receptor) (Nuclear receptor subfamily 1 group I member 1)	427					1.25331	2.49392	13	27	0.941352	35	1.45943	2.84599	2.62293	-0.0971639	-0.0826934	-0.072534
UGT3A2	2/29 patients												4/110 patients						2/20 patient samples	7/70 patients						2/30 patients, with 1 missense, 1 splice_site												5	17	259	0.0656371	UDP-glucuronosyltransferase 3A2 (UDPGT 3A2) (EC 2.4.1.17)	523					1.01039	1.11763	3	8	0	12	0.0565835	0.0565835	0.0703893	-0.0959451	-0.0580923	-0.0725178
ADAMTS17		1/51 samples											2/110 patients						2/20 patient samples	6/70 patients						2/30 patients, with 1 frame_shift_del, 1 nonsense										2/40 patients, with 1 Missense_Mutation&Missense_Mutation&Missense_Mutation, 1 Silent&Silent&Silent		6	15	321	0.046729	A disintegrin and metalloproteinase with thrombospondin motifs 17 (ADAM-TS 17) (ADAM-TS17) (ADAMTS-17) (EC 3.4.24.-)	1095	3.57694	3.44805	26	25	9.9759	5.05451	55	39	3.14907	49	0.970854	0.464668	0.384039	0.0382062	0.0230685	0.00824086
LILRB2	1/29 patients	1/51 samples											8/110 patients							8/70 patients						1/30 patients, with 1 missense												5	19	290	0.0655172	Leukocyte immunoglobulin-like receptor subfamily B member 2 (LIR-2) (Leukocyte immunoglobulin-like receptor 2) (CD85 antigen-like family member D) (Immunoglobulin-like transcript 4) (ILT-4) (Monocyte/macrophage immunoglobulin-like receptor 10) (MIR-10) (CD antigen CD85d)	598									0.507806	30	0	0	0	-0.0991565	-0.0784294	-0.082377
RAD51AP2		1/51 samples											1/110 patients						2/20 patient samples	6/70 patients						3/30 patients, with 3 missense										2/40 patients, with 2 Missense_Mutation&Missense_Mutation&Missense_Mutation		6	15	321	0.046729	RAD51-associated protein 2	1159									0.021448	15	0	0	0	0.0641237	0.0568038	0.0471485
GEN1		1/51 samples											1/110 patients						14/20 patient samples	7/70 patients																	9/238 patients, with 2 Gain, 6 Hemizygous deletion, 1 Missense_Mutation&Hemizygous deletion	5	32	489	0.0654397	Flap endonuclease GEN homolog 1 (EC 3.1.-.-)	908	4.90406	4.95654	45	46	10.8487	11.2067	58	58	2.62527	47	4.0505	3.62761	3.31687	-0.0664697	-0.0615808	-0.0986818
OR2L2	2/29 patients	2/51 samples, exp:low 3 mutations, Supp Table 5a											8/110 patients													1/30 patients, with 1 missense										4/40 patients, with 1 Frame_Shift_Del, 1 Missense_Mutation&Missense_Mutation, 2 Missense_Mutation&Missense_Mutation&Missense_Mutation		5	17	260	0.0653846	Olfactory receptor 2L2 (HTPCRH07) (Olfactory receptor 2L12) (Olfactory receptor 2L4)	312									0	8	0.0703893	0.0426443	0.0285692
INTS1		1/51 samples											6/110 patients							7/70 patients						1/30 patients, with 1 missense												4	15	261	0.0574713	Integrator complex subunit 1 (Int1)	2190	7.42249	7.43895	91	91	12.541	12.969	62	63	25.8464	89	6.42223	6.10999	5.59915	-1.17658	-1.13886	-1.15294
OR5L2	3/29 patients	3/51 samples											7/110 patients													1/30 patients, with 1 missense										3/40 patients, with 1 Missense_Mutation, 2 Missense_Mutation&Missense_Mutation&Missense_Mutation		5	17	260	0.0653846	Olfactory receptor 5L2 (HTPCRX16) (Olfactory receptor OR11-153)	311									0	9	0	0	0
OR8B4	2/29 patients												6/110 patients													3/30 patients, with 2 missense, 1 nonsense										1/40 patients, with 1 Missense_Mutation&Missense_Mutation&Missense_Mutation		4	12	209	0.0574163	Olfactory receptor 8B4 (Olfactory receptor OR11-315)	309									0	9	0	0	0
DSTYK	1/29 patients												5/110 patients							6/70 patients																		3	12	209	0.0574163	Dual serine/threonine and tyrosine protein kinase (EC 2.7.12.1) (Dusty protein kinase) (Dusty PK) (RIP-homologous kinase) (Receptor-interacting serine/threonine-protein kinase 5) (Sugen kinase 496) (SgK496)	929	5.45289	5.47882	56	56	6.66356	7.24652	45	46	2.42561	45	2.9222	2.58256	2.63923	-0.0842304	-0.0688928	-0.0767366
GPR139	1/29 patients												7/110 patients							4/70 patients																		3	12	209	0.0574163	Probable G-protein coupled receptor 139 (G(q)-coupled orphan receptor GPRg1) (G-protein-coupled receptor PGR3)	353	0.964211	0.86048	7	6	6.80643	2.23196	45	25	0.09022	21	0	0	0	0.0097266	0.0048685	0.0179444
SCFD2		1/51 samples											4/110 patients						10/20 patient samples	3/70 patients																1/40 patients, with 1 Missense_Mutation&Missense_Mutation&Missense_Mutation		5	19	291	0.0652921	Sec1 family domain-containing protein 2 (Syntaxin-binding protein 1-like 1)	684	4.77222	4.72894	42	42	7.45622	6.51084	47	44	3.8616	53	3.65191	3.29425	3.09845	-0.0648628	-0.0549172	-0.0485425
TXNDC16		2/51 samples											2/110 patients	Inc RNA in SCLC v Matched Norm, Table S7					5/20 patient samples	2/70 patients						2/30 patients, with 2 missense												6	13	281	0.0462633	Thioredoxin domain-containing protein 16	825	6.69786	6.69684	81	81	27.0164	22.7856	86	80	14.6308	80	4.41684	2.0635	2.12433	0.0423125	-0.0196242	-0.026986
PCDHGA1	3/29 patients												6/110 patients							3/70 patients						2/30 patients, with 2 missense										4/40 patients, with 1 Missense_Mutation&Missense_Mutation, 1 Missense_Mutation&Missense_Mutation&Missense_Mutation, 1 Silent, 1 Silent&Silent&Silent		5	18	279	0.0645161	Protocadherin gamma-A1 (PCDH-gamma-A1)	931	0.164233	0.169382	2	2					0.213552	25	0.713696	0.443607	0.321928	-0.0264788	-0.0469659	-0.026208
C2ORF16	1/29 patients	1/51 samples											4/110 patients						2/20 patient samples	10/70 patients																		5	18	280	0.0642857	Uncharacterized protein C2orf16	1984
CNKSR2	2/29 patients	1/51 samples											10/110 patients						2/20 patient samples	3/70 patients																		5	18	280	0.0642857	Connector enhancer of kinase suppressor of ras 2 (Connector enhancer of KSR 2) (CNK homolog protein 2) (CNK2)	1034	2.29169	2.31444	15	15	1.66118	4.23066	19	36	1.31086	38	2.94298	0.378512	0.163499	-0.0778793	-0.0799458	-0.0781383
GAA	1/29 patients	1/51 samples											3/110 patients						12/20 patient samples	1/70 patients																		5	18	280	0.0642857	Lysosomal alpha-glucosidase (EC 3.2.1.20) (Acid maltase) (Aglucosidase alfa) [Cleaved into: 76 kDa lysosomal alpha-glucosidase; 70 kDa lysosomal alpha-glucosidase]	952	6.45372	6.41014	76	76	19.3728	18.8643	77	75	8.503	69	5.28392	5.2791	4.84775	-0.0143611	-0.0334211	-0.0566234
PTPRS													5/110 patients					Altered in 15/428 samples, with 12 Mutated; 3 AMP	4/20 patient samples	3/70 patients															5/50 patients, with 1 cn_amp, 3 missense_variant, 1 synonymous_variant	1/40 patients, with 1 Silent&Missense_Mutation&Silent&Missense_Mutation&Silent&Missense_Mutation		6	33	718	0.045961	Receptor-type tyrosine-protein phosphatase S (R-PTP-S) (EC 3.1.3.48) (Receptor-type tyrosine-protein phosphatase sigma) (R-PTP-sigma)	1948	7.55779	7.3958	92	91	24.4577	34.4205	83	90	11.4413	75	5.41515	4.41007	3.99231	0.0614152	0.0595353	0.0604264
ZNF443	1/29 patients	1/51 samples											2/110 patients						10/20 patient samples	4/70 patients																		5	18	280	0.0642857	Zinc finger protein 443 (Krueppel-type zinc finger protein ZK1)	671									2.00423	43	2.13422	1.40054	1.51602
TGFBR2													1/110 patients	Dec RNA in SCLC v Matched Norm, Table S7	2/50 patients with alterations, with 1 Frameshift, 1 Missense (Supp Table 2)			Altered in 33/428 samples, with 6 Mutated; 27 HOMDEL																	3/50 patients, with 1 cn_del, 1 missense_variant, 1 synonymous_variant		1/238 patients, with 1 Missense_Mutation	6	40	876	0.0456621	TGF-beta receptor type-2 (TGFR-2) (EC 2.7.11.30) (TGF-beta type II receptor) (Transforming growth factor-beta receptor type II) (TGF-beta receptor type II) (TbetaR-II)	567	0.617884	0.519079	5	4	4.27525	4.54106	36	37	4.1804	54	0.389567	4.63981	4.28614	0.0107044	0.00276652	-0.00496976
NDST3	2/29 patients	1/51 samples											7/110 patients							3/70 patients						1/30 patients, with 1 nonsense										1/40 patients, with 1 Missense_Mutation&Missense_Mutation		6	15	330	0.0454545	Bifunctional heparan sulfate N-deacetylase/N-sulfotransferase 3 (EC 2.8.2.8) (Glucosaminyl N-deacetylase/N-sulfotransferase 3) (NDST-3) (hNDST-3) (N-heparan sulfate sulfotransferase 3) (N-HSST 3) [Includes: Heparan sulfate N-deacetylase 3 (EC 3.-.-.-); Heparan sulfate N-sulfotransferase 3 (EC 2.8.2.-)]	873	2.74984	2.5537	18	17	7.88227	8.89719	49	51	0.008486	13	0.0976108	0.0565835	0.0356067	0.118897	0.090264	0.093219
NLRP7	1/29 patients	1/51 samples											5/110 patients							5/70 patients						1/30 patients, with 1 missense										2/40 patients, with 2 Silent&Silent&Silent		6	15	330	0.0454545	NACHT, LRR and PYD domains-containing protein 7 (Nucleotide-binding oligomerization domain protein 12) (PYRIN-containing APAF1-like protein 3)	980									0	7	0.0143553	0.0143553	0.0143553	0.0195265	0.0423886	0.031543
TRPV5	2/29 patients	4/51 samples											3/110 patients							4/70 patients						1/30 patients, with 1 missense										1/40 patients, with 1 Missense_Mutation&Missense_Mutation&Missense_Mutation		6	15	330	0.0454545	Transient receptor potential cation channel subfamily V member 5 (TrpV5) (Calcium transport protein 2) (CaT2) (Epithelial calcium channel 1) (ECaC) (ECaC1) (Osm-9-like TRP channel 3) (OTRPC3)	729									0.010521	13	0.0143553	0	0	0.0157576	0.0366386	0.00963517
ZNF107	4/29 patients	1/51 samples											2/110 patients							6/70 patients						1/30 patients, with 1 nonsense&missense										1/40 patients, with 1 Missense_Mutation&Missense_Mutation&Missense_Mutation		6	15	330	0.0454545	Zinc finger protein 107 (Zinc finger protein 588) (Zinc finger protein ZFD25)	783									2.9238	48	3.23726	2.28983	2.32769	0.0615495	0.0670297	0.0671505
OR8J3	3/29 patients	1/51 samples											6/110 patients						4/20 patient samples																	2/40 patients, with 1 Missense_Mutation&Missense_Mutation&Missense_Mutation, 1 Translation_Start_Site&Translation_Start_Site&Translation_Start_Site		5	16	250	0.064	Olfactory receptor 8J3 (Olfactory receptor OR11-173)	315									0	9	0	0	0
TAS2R41	2/29 patients	1/51 samples											3/110 patients							4/70 patients						2/30 patients, with 2 missense										3/40 patients, with 1 Missense_Mutation, 2 Missense_Mutation&Missense_Mutation&Missense_Mutation		6	15	330	0.0454545	Taste receptor type 2 member 41 (T2R41) (Taste receptor type 2 member 59) (T2R59)	307									0	11	0	0	0	0.00605278	0.0277219	0.0115416
EVC2	1/29 patients	2/51 samples											3/110 patients							3/70 patients						3/30 patients, with 2 missense, 1 nonsense										3/40 patients, with 1 Nonsense_Mutation&Nonsense_Mutation&Nonsense_Mutation, 1 Silent, 1 Silent&Silent&Silent		6	15	330	0.0454545	Limbin (Ellis-van Creveld syndrome protein 2) (EVC2)	1308					1	1.12717	1	8	0.77736	33	0.226509	0.214125	0.0285692	0.084636	0.0993515	0.0965179
OR2T33		1/51 samples											6/110 patients						1/20 patient samples							7/30 patients, with 5 missense, 2 Significant LOH										1/40 patients, with 1 Silent&Silent		5	16	251	0.063745	Olfactory receptor 2T33 (Olfactory receptor OR1-56)	320									0	8	0	0	0
MBD5	1/29 patients	2/51 samples											2/110 patients							5/70 patients						3/30 patients, with 2 missense, 1 nonsense										2/40 patients, with 2 Missense_Mutation&Missense_Mutation&Missense_Mutation		6	15	330	0.0454545	Methyl-CpG-binding domain protein 5 (Methyl-CpG-binding protein MBD5)	1494	5.44511	5.39755	55	55	19.4873	19.4687	77	76	4.30303	55	3.29572	2.852	2.81455	0.0466038	0.0445764	0.0496529
SIGLEC10	1/29 patients	3/51 samples											4/110 patients							10/70 patients																1/40 patients, with 1 Missense_Mutation&Missense_Mutation&Missense_Mutation		5	19	300	0.0633333	Sialic acid-binding Ig-like lectin 10 (Siglec-10) (Siglec-like protein 2)	697									0.231771	25	0.0976108	0.111031	0.0840643	-0.107769	-0.0485725	-0.062386
RFX6	2/29 patients	1/51 samples											3/110 patients							3/70 patients						3/30 patients, with 3 missense										3/40 patients, with 2 Missense_Mutation, 1 Missense_Mutation&Missense_Mutation&Missense_Mutation		6	15	330	0.0454545	DNA-binding protein RFX6 (Regulatory factor X 6) (Regulatory factor X domain-containing protein 1)	928									0.507324	30	0.0143553	0	0	0.0161685	-0.000206678	-0.00540718
GPR155	1/29 patients												3/110 patients						2/20 patient samples	8/70 patients																3/40 patients, with 2 Missense_Mutation&Missense_Mutation, 1 Nonsense_Mutation&Nonsense_Mutation&Nonsense_Mutation		5	17	269	0.063197	Integral membrane protein GPR155 (G-protein coupled receptor PGR22)	870	3.71084	3.70306	28	28	9.12167	8.20954	53	49	0.257858	26	1.62761	0.887525	0.970854	-0.204493	-0.149472	-0.135297
LONP1	1/29 patients												2/110 patients						5/20 patient samples	8/70 patients																1/40 patients, with 1 Missense_Mutation&Missense_Mutation		5	17	269	0.063197	Lon protease homolog, mitochondrial (EC 3.4.21.53) (LONHs) (Lon protease-like protein) (LONP) (Mitochondrial ATP-dependent protease Lon) (Serine protease 15)	959	7.43862	7.44576	91	91	17.5074	19.2309	73	75	53.0609	95	6.55536	5.9542	6.03694	-1.35421	-1.26074	-1.318
OR10G4	2/29 patients												6/110 patients						6/20 patient samples	2/70 patients																1/40 patients, with 1 Missense_Mutation		5	17	269	0.063197	Olfactory receptor 10G4 (Olfactory receptor OR11-278)	311									0	7	0	0	0
LMNB2	2/29 patients	2/51 samples											3/110 patients						2/20 patient samples	4/70 patients						1/30 patients, with 1 missense												6	14	310	0.0451613	Lamin-B2	620	7.18582	7.26261	88	89	14.4274	18.5724	67	74	53.5947	96	6.82133	6.2407	6.05658	0.0864731	0.0443481	0.0593266
MAGEB10	2/29 patients	4/51 samples, exp:low 4 mutations, Supp Table 5a											2/110 patients						1/20 patient samples	3/70 patients						2/30 patients, with 2 missense												6	14	310	0.0451613	Melanoma-associated antigen B10 (MAGE-B10 antigen)	347									0.013626	14	0	0	0	0.0883894	0.0898752	0.0916613
AKNA	2/29 patients	2/51 samples											2/110 patients						3/20 patient samples	2/70 patients																3/40 patients, with 1 Missense_Mutation&Missense_Mutation&Missense_Mutation, 1 Nonsense_Mutation, 1 Silent&Silent&Silent		6	14	320	0.04375	Microtubule organization protein AKNA (AT-hook-containing transcription factor)	1439	4.06493	4.1566	32	33	7.71717	7.71874	48	48	4.90036	57	2.82985	2.12102	2.38405	0.0172368	-0.0178672	0.00240541
KCNA5	1/29 patients	1/51 samples											1/110 patients						2/20 patient samples	3/70 patients																6/40 patients, with 1 Missense_Mutation&Missense_Mutation, 3 Missense_Mutation&Missense_Mutation&Missense_Mutation, 1 Nonsense_Mutation, 1 Silent&Silent&Silent		6	14	320	0.04375	Potassium voltage-gated channel subfamily A member 5 (HPCN1) (Voltage-gated potassium channel HK2) (Voltage-gated potassium channel subunit Kv1.5)	613					1.49427	1.39591	17	16	0.244002	26	0	0	0	0.0227567	0.0301696	0.0231784
IQSEC3		1/51 samples											7/110 patients							2/70 patients						4/30 patients, with 4 missense										5/40 patients, with 2 Missense_Mutation, 1 Missense_Mutation&Missense_Mutation&Missense_Mutation, 2 Silent		5	19	301	0.0631229	IQ motif and SEC7 domain-containing protein 3	1182	2.44377	2.30026	16	15	13.0711	8.27156	64	49	0.85739	34	0.948601	0.0143553	0.0143553	-0.00712348	0.0130865	-0.0213172
SHANK2		3/51 samples											1/110 patients							10/70 patients						4/30 patients, with 4 missense										1/40 patients, with 1 Missense_Mutation&Missense_Mutation&Missense_Mutation		5	19	301	0.0631229	SH3 and multiple ankyrin repeat domains protein 2 (Shank2) (Cortactin-binding protein 1) (CortBP1) (Proline-rich synapse-associated protein 1)	1470	1.54654	1.63783	11	11	5.28927	6.63818	40	44	4.17779	54	2.09424	1.94486	1.0321
LMBRD1	2/29 patients	1/51 samples											4/110 patients						2/20 patient samples	4/70 patients																1/40 patients, with 1 Silent		6	14	320	0.04375	Lysosomal cobalamin transport escort protein LMBD1 (LMBD1) (HDAg-L-interacting protein NESI) (LMBR1 domain-containing protein 1) (Nuclear export signal-interacting protein)	540	5.5586	5.5494	58	58	13.9184	11.5718	66	59	11.2827	75	4.39232	3.91456	4.17991	0.0709181	0.0640725	0.0560773
PCDH8													3/110 patients						6/20 patient samples	4/70 patients						1/30 patients, with 1 missense										3/40 patients, with 2 Missense_Mutation, 1 Missense_Mutation&Missense_Mutation&Missense_Mutation		5	17	270	0.062963	Protocadherin-8 (Arcadlin)	1070	2.83108	2.86632	19	19	2.46567	2.25152	26	25	1.11396	36	1.88753	0.0143553	0	-0.0224047	0.0019694	0.0075488
ASPH		4/51 samples											3/110 patients						1/20 patient samples	3/70 patients						1/30 patients, with 1 missense										2/40 patients, with 1 Missense_Mutation, 1 Missense_Mutation&Missense_Mutation&Missense_Mutation		6	14	321	0.0436137	Aspartyl/asparaginyl beta-hydroxylase (EC 1.14.11.16) (Aspartate beta-hydroxylase) (ASP beta-hydroxylase) (Peptide-aspartate beta-dioxygenase)	758	6.39392	6.49214	75	77	32.1975	28.3821	90	86	8.4999	69	6.17852	8.26247	6.91277	0.0417299	0.0709777	0.0662829
CACNG8	2/29 patients	1/51 samples											5/110 patients						4/20 patient samples																			4	12	210	0.0571429	Voltage-dependent calcium channel gamma-8 subunit (Neuronal voltage-gated calcium channel gamma-8 subunit) (Transmembrane AMPAR regulatory protein gamma-8) (TARP gamma-8)	425					1.05726	1.44732	5	17	0.00858	13	0.0143553	0.286881	0.124328	0.0241166	0.0659175	0.0576149
KRT4	1/29 patients	1/51 samples											2/110 patients						8/20 patient samples																			4	12	210	0.0571429	Keratin, type II cytoskeletal 4 (Cytokeratin-4) (CK-4) (Keratin-4) (K4) (Type-II keratin Kb4)	520	0.192469	0.113942	2	2	2.53511	1.36582	27	15	0	5	0.111031	0.536053	0.15056	-0.0689591	-0.0803283	-0.0770926
DPF3													6/110 patients							4/70 patients						2/30 patients, with 2 rna												3	12	210	0.0571429	Zinc finger protein DPF3 (BRG1-associated factor 45C) (BAF45C) (Zinc finger protein cer-d4)	378	0.691833	0.629212	5	5	3.06904	5.97096	30	42	0.417084	28	0.454176	0.176323	0.454176	0.0724371	0.023886	0.0318475
GABBR1													3/110 patients							7/70 patients						2/30 patients, with 2 missense												3	12	210	0.0571429	Gamma-aminobutyric acid type B receptor subunit 1 (GABA-B receptor 1) (GABA-B-R1) (GABA-BR1) (GABABR1) (Gb1)	961	4.27808	4.00278	35	31	18.6399	17.8816	76	73	2.9851	49	3.76022	3.21568	3.22419	-0.0106582	-0.0067462	-0.0143661
SCIN													5/110 patients							5/70 patients						2/30 patients, with 2 missense												3	12	210	0.0571429	Adseverin (Scinderin)	715	2.60911	2.65761	17	18	17.9996	12.4129	74	61	9.27287	71	1.73985	0.713696	0.275007	-0.0283906	-0.0362234	-0.0337422
DDX20																				5/70 patients						1/30 patients, with 1 missense										2/40 patients, with 1 Missense_Mutation, 1 Missense_Mutation&Missense_Mutation&Missense_Mutation		3	8	140	0.0571429	Probable ATP-dependent RNA helicase DDX20 (EC 3.6.4.13) (Component of gems 3) (DEAD box protein 20) (DEAD box protein DP 103) (Gemin-3)	824	5.77527	5.77525	63	63	10.8089	15.6646	58	69	4.23916	54	3.70929	3.13586	3.26978	-1.30524	-1.23531	-1.23912
HEYL																				4/70 patients						1/30 patients, with 1 nonsense										3/40 patients, with 1 Frame_Shift_Ins&Frame_Shift_Ins&Frame_Shift_Ins, 2 Missense_Mutation&Missense_Mutation&Missense_Mutation		3	8	140	0.0571429	Hairy/enhancer-of-split related with YRPW motif-like protein (hHeyL) (Class B basic helix-loop-helix protein 33) (bHLHb33) (Hairy-related transcription factor 3) (HRT-3) (hHRT3)	328					1.44583	1.61393	16	19	5.01842	58	1.94111	0.731183	0.137504	-0.00692556	-0.0383993	-0.00917282
KRTAP10-7																				6/70 patients						1/30 patients, with 1 missense										1/40 patients, with 1 Missense_Mutation&Missense_Mutation&Missense_Mutation		3	8	140	0.0571429	Keratin-associated protein 10-7 (High sulfur keratin-associated protein 10.7) (Keratin-associated protein 10.7) (Keratin-associated protein 18-7) (Keratin-associated protein 18.7)	370									0.034344	17	0	0	0
SEC23IP																				3/70 patients						2/30 patients, with 1 missense, 1 splice_site										3/40 patients, with 1 Missense_Mutation&Missense_Mutation&Missense_Mutation, 1 Silent, 1 Silent&Silent&Silent		3	8	140	0.0571429	SEC23-interacting protein (p125)	1000	6.35246	6.36088	74	75	14.3881	15.619	67	69	4.11873	54	4.43162	4.30597	4.25776	-0.0537628	-0.0966834	-0.109683
SIGLEC8																				5/70 patients						2/30 patients, with 1 frame_shift_del, 1 missense										1/40 patients, with 1 Silent&Silent&Silent		3	8	140	0.0571429	Sialic acid-binding Ig-like lectin 8 (Siglec-8) (Sialoadhesin family member 2) (SAF-2)	499									0.061476	19	0	0	0	-0.0106809	1.64617e-05	0.00701152
SLC6A7																				4/70 patients						2/30 patients, with 1 missense, 1 nonsense										2/40 patients, with 1 Missense_Mutation&Missense_Mutation&Missense_Mutation, 1 Silent&Silent&Silent		3	8	140	0.0571429	Sodium-dependent proline transporter (Solute carrier family 6 member 7)	636					1.07979	1.03266	6	3	0	11	0	0.0143553	0	-0.0485695	-0.0568902	-0.0625285
PPM1B																				4/70 patients						3/30 patients, with 2 missense, 1 rna										1/40 patients, with 1 Silent&Silent		3	8	140	0.0571429	Protein phosphatase 1B (EC 3.1.3.16) (Protein phosphatase 2C isoform beta) (PP2C-beta)	479	6.69718	6.69875	81	81	42.4201	41.772	94	93	10.2864	73	5.28133	4.7126	4.61206	0.000261649	0.0113812	0.00409195
ZNF728																				4/70 patients						3/30 patients, with 3 missense										1/40 patients, with 1 Frame_Shift_Del&Silent&Frame_Shift_Del&Silent&Frame_Shift_Del&Silent		3	8	140	0.0571429	Zinc finger protein 728	622											0	0	0	-0.0708963	0.00517076	0.0012865
FAM166B							Methylated gene in 6 or more of 18 primary SCLCs (S Table 2)													4/70 patients																		2	4	70	0.0571429	Protein FAM166B	275					1.78257	2.50457	20	27	0.060683	19	0.400538	0.263034	0.238787	0.0450214	0.0336306	0.0152643
AIM1																										1/30 patients, with 1 missense										3/40 patients, with 1 Missense_Mutation&Missense_Mutation, 2 Missense_Mutation&Missense_Mutation&Missense_Mutation		2	4	70	0.0571429			5.18164	5.12198	50	49	20.2565	16.8076	78	71	1.02839	36
ALS2CR11																										1/30 patients, with 1 frame_shift_del										3/40 patients, with 1 Missense_Mutation, 1 Missense_Mutation&Missense_Mutation&Missense_Mutation, 1 Silent		2	4	70	0.0571429							1.40353	1.18921	16	11	0.214516	25
CLCN7																										1/30 patients, with 1 missense										3/40 patients, with 1 Missense_Mutation&Missense_Mutation, 2 Missense_Mutation&Missense_Mutation&Missense_Mutation		2	4	70	0.0571429	H(+)/Cl(-) exchange transporter 7 (Chloride channel 7 alpha subunit) (Chloride channel protein 7) (ClC-7)	805	5.76489	5.74303	63	62	9.95554	9.24294	55	52	17.8556	83	5.32912	5.08831	5.00764	-0.0378029	-0.0351242	-0.0377851
LPHN1																										1/30 patients, with 1 missense										3/40 patients, with 1 Missense_Mutation, 2 Missense_Mutation&Missense_Mutation&Missense_Mutation		2	4	70	0.0571429							33.8662	34.9906	90	90	16.8822	82
PALM																										1/30 patients, with 1 splice_site										3/40 patients, with 2 Missense_Mutation&Missense_Mutation&Missense_Mutation, 1 Silent&Silent&Silent		2	4	70	0.0571429	Paralemmin-1 (Paralemmin)	387	5.15756	4.79085	50	43	12.3465	13.6066	62	64	2.74774	47	3.93168	2.12763	1.6622	-0.0579249	-0.00798509	-0.0333124
PCNXL3																										1/30 patients, with 1 missense										3/40 patients, with 2 Missense_Mutation&Missense_Mutation&Missense_Mutation, 1 Silent&Silent		2	4	70	0.0571429							19.1176	21.1989	76	78	13.2011	78
AGPAT9																										2/30 patients, with 1 rna, 1 splice_site										2/40 patients, with 1 Missense_Mutation&Missense_Mutation&Missense_Mutation, 1 Nonsense_Mutation&Nonsense_Mutation&Nonsense_Mutation		2	4	70	0.0571429							1.25238	1.49757	13	17	0.283378	26
C12orf50																										2/30 patients, with 2 missense										2/40 patients, with 1 Frame_Shift_Del&Frame_Shift_Del&Frame_Shift_Del, 1 Missense_Mutation&Missense_Mutation&Missense_Mutation		2	4	70	0.0571429											0	1	0.0976108	0.0426443	0.0285692	-0.00416968	0.0318158	0.0311798
C2orf71																										2/30 patients, with 2 missense										2/40 patients, with 1 Missense_Mutation, 1 Missense_Mutation&Missense_Mutation		2	4	70	0.0571429											0	2
C9orf131																										2/30 patients, with 2 missense										2/40 patients, with 1 Missense_Mutation, 1 Missense_Mutation&Missense_Mutation&Missense_Mutation		2	4	70	0.0571429											0.162096	24	0.201634	0.0976108	0.0703893	-0.146285	-0.13487	-0.118821
CXorf22																										2/30 patients, with 1 missense, 1 nonsense										2/40 patients, with 1 Missense_Mutation&Missense_Mutation&Missense_Mutation, 1 Silent&Silent&Silent		2	4	70	0.0571429											0.0142	14
DFNB31																										2/30 patients, with 1 missense, 1 splice_site										2/40 patients, with 1 Missense_Mutation&Missense_Mutation, 1 Silent		2	4	70	0.0571429											9.52208	71
INADL																										2/30 patients, with 2 missense										2/40 patients, with 1 Missense_Mutation, 1 Silent&Silent&Silent		2	4	70	0.0571429							34.2113	27.9855	91	86	9.6208	71
KIAA0947																										2/30 patients, with 1 frame_shift_del, 1 nonsense										2/40 patients, with 2 Missense_Mutation&Missense_Mutation&Missense_Mutation		2	4	70	0.0571429											11.3373	75
KIAA2022																										2/30 patients, with 1 missense, 1 nonsense										2/40 patients, with 1 Missense_Mutation&Missense_Mutation&Missense_Mutation, 1 Silent&Silent		2	4	70	0.0571429											2.13525	44
MOSPD1																										2/30 patients, with 2 rna										2/40 patients, with 2 Missense_Mutation&Missense_Mutation&Missense_Mutation		2	4	70	0.0571429	Motile sperm domain-containing protein 1	213	4.47336	4.46631	37	37	8.52995	12.7043	51	62	4.62747	56	3.94017	3.75702	3.73715	0.0613731	0.0208304	0.0257757
RP11-1407O15.2																										2/30 patients, with 2 missense										2/40 patients, with 2 Missense_Mutation		2	4	70	0.0571429
AC226119.5																										3/30 patients, with 3 rna										1/40 patients, with 1 Splice_Site&Splice_Site&Splice_Site		2	4	70	0.0571429
AQPEP																										3/30 patients, with 3 missense										1/40 patients, with 1 Missense_Mutation&Missense_Mutation&Missense_Mutation		2	4	70	0.0571429											0.104505	21
CCDC147																										3/30 patients, with 3 missense										1/40 patients, with 1 Silent		2	4	70	0.0571429											0.272042	26
FAM65B																										3/30 patients, with 2 missense, 1 nonsense&missense										1/40 patients, with 1 Missense_Mutation		2	4	70	0.0571429			3.05391	2.9048	21	20	10.3528	7.21633	56	46	0.859684	34
HIST1H4K																										3/30 patients, with 2 missense, 1 nonsense										1/40 patients, with 1 Nonstop_Mutation&Nonstop_Mutation&Nonstop_Mutation		2	4	70	0.0571429			0.0895356	0.00273361	2	1	66.6662	15.3246	98	68	0.118852	22
IGHV4OR15-8																										3/30 patients, with 2 missense, 1 missense&nonsense										1/40 patients, with 1 Missense_Mutation&Missense_Mutation&Missense_Mutation		2	4	70	0.0571429	Immunoglobulin heavy variable 4/OR15-8 (non-functional) (Fragment)	117											0	0	0
OR56B3P																										3/30 patients, with 3 missense										1/40 patients, with 1 Frame_Shift_Ins		2	4	70	0.0571429													0	0	0
PRMT10																										3/30 patients, with 3 missense										1/40 patients, with 1 Missense_Mutation&Missense_Mutation		2	4	70	0.0571429							6.3532	7.85971	44	48	3.11031	49
SCAND3																										3/30 patients, with 3 missense										1/40 patients, with 1 Missense_Mutation&Missense_Mutation&Missense_Mutation		2	4	70	0.0571429											0.941671	35
TCEB3B																										3/30 patients, with 2 missense, 1 nonstop										1/40 patients, with 1 Missense_Mutation&Missense_Mutation&Missense_Mutation		2	4	70	0.0571429											0.067908	20
ACKR2																				4/70 patients																		1	4	70	0.0571429	Atypical chemokine receptor 2 (C-C chemokine receptor D6) (Chemokine receptor CCR-10) (Chemokine receptor CCR-9) (Chemokine-binding protein 2) (Chemokine-binding protein D6)	384											0.111031	0.163499	0.137504	0.0831389	0.0634719	0.0554561
ACSBG2																				4/70 patients																		1	4	70	0.0571429	Long-chain-fatty-acid--CoA ligase ACSBG2 (EC 6.2.1.3) (Acyl-CoA synthetase bubblegum family member 2) (Arachidonate--CoA ligase ACSBG2) (EC 6.2.1.15) (Bubblegum-related protein) (PRTD-NY3)	666					3.90057	1.99226	34	23	0.07675	20	0.411426	0.189034	0.163499	0.0106232	0.0135004	0.00559956
AGAP4																				4/70 patients																		1	4	70	0.0571429	Arf-GAP with GTPase, ANK repeat and PH domain-containing protein 4 (AGAP-4) (Centaurin-gamma-like family member 1) (Centaurin-gamma-like family member 5)	663									0.840379	34	3.70929	3.44493	3.30012
ALKBH7																				4/70 patients																		1	4	70	0.0571429	Alpha-ketoglutarate-dependent dioxygenase alkB homolog 7, mitochondrial (EC 1.14.11.-) (Alkylated DNA repair protein alkB homolog 7) (Spermatogenesis cell proliferation-related protein) (Spermatogenesis-associated protein 11)	221	3.60772	3.73017	26	28	12.571	11.1721	62	58	18.6355	84	4.71918	4.32193	4.62	-0.0315846	-0.0633874	-0.0559839
AMPD3																				4/70 patients																		1	4	70	0.0571429	AMP deaminase 3 (EC 3.5.4.6) (AMP deaminase isoform E) (Erythrocyte AMP deaminase)	767	3.28404	3.39991	23	25	10.1394	6.58379	56	44	1.44016	39	2.98003	2.14078	1.91073	-0.0410698	0.00366365	0.00135176
ANGPTL3																				4/70 patients																		1	4	70	0.0571429	Angiopoietin-related protein 3 (Angiopoietin-5) (ANG-5) (Angiopoietin-like protein 3) [Cleaved into: ANGPTL3(17-221); ANGPTL3(17-224)]	460					1.99783	2.07193	22	24	0	1	0.137504	0.0703893	0.0426443	0.053386	0.0170559	0.0140743
ARCN1																				4/70 patients																		1	4	70	0.0571429	Coatomer subunit delta (Archain) (Delta-coat protein) (Delta-COP)	511	8.10522	8.09692	96	96	33.5131	33.3999	90	90	32.238	91	6.65464	6.74497	6.56003	-1.32283	-1.34296	-1.35115
BATF2																				4/70 patients																		1	4	70	0.0571429	Basic leucine zipper transcriptional factor ATF-like 2 (B-ATF-2) (Suppressor of AP-1 regulated by IFN) (SARI)	274					1.23172	1.2729	12	13	0.722249	32	0.495695	0.863938	0.604071	-0.0363841	-0.0380334	-0.0339398
C1QTNF3-AMACR																				4/70 patients																		1	4	70	0.0571429	C1QTNF3-AMACR readthrough (NMD candidate)	284											0.83996	0.201634	0.176323
C5ORF47																				4/70 patients																		1	4	70	0.0571429	Uncharacterized protein C5orf47	176
CCNO																				4/70 patients																		1	4	70	0.0571429	Cyclin-O	350	2.06201	2.08681	14	14	7.29359	6.17855	47	43	5.88974	61	2.33342	2.41954	1.7845	-0.067701	-0.0574175	-0.0496174
CFAP74																				4/70 patients																		1	4	70	0.0571429	Cilia- and flagella-associated protein 74	1584	1.71384	1.5222	12	10							0.0565835	0.0426443	0.0143553
CLEC18C																				4/70 patients																		1	4	70	0.0571429	C-type lectin domain family 18 member C (Mannose receptor-like protein 3)	446									0.053994	18	0.137504	0.0703893	0.0565835
CRLF1																				4/70 patients																		1	4	70	0.0571429	Cytokine receptor-like factor 1 (Cytokine-like factor 1) (CLF-1) (ZcytoR5)	422	1.70889	1.58356	11	11	6.06158	4.9859	43	39	0.252464	26	3.0036	2.53107	2.40871	-0.0232764	-0.0725479	-0.0707893
CYP2D6																				4/70 patients																		1	4	70	0.0571429	Cytochrome P450 2D6 (EC 1.14.14.-) (CYPIID6) (Cholesterol 25-hydroxylase) (Cytochrome P450-DB1) (Debrisoquine 4-hydroxylase)	497									1.24162	37	1.53107	0.831877	0.713696	0.0309943	0.0498979	0.0299631
DCDC2C																				4/70 patients																		1	4	70	0.0571429	Doublecortin domain-containing protein 2C	364					29.5062	25.8953	88	84			0	0	0
DCLRE1A																				4/70 patients																		1	4	70	0.0571429	DNA cross-link repair 1A protein (SNM1 homolog A) (hSNM1) (hSNM1A)	1040	4.9308	5.03241	45	48	6.27213	8.89692	43	51	6.16773	62	3.75061	3.12267	2.94767	0.0371457	0.043096	0.0204065
DNAJB7																				4/70 patients																		1	4	70	0.0571429	DnaJ homolog subfamily B member 7	309					2.35517	1.54331	25	18	0.082319	20	0.333424	0.137504	0.111031	-0.0158954	0.0239485	0.00608334
EIF4EBP1																				4/70 patients																		1	4	70	0.0571429	Eukaryotic translation initiation factor 4E-binding protein 1 (4E-BP1) (eIF4E-binding protein 1) (Phosphorylated heat- and acid-stable protein regulated by insulin 1) (PHAS-I)	118	6.19965	6.29334	71	73	11.3334	12.054	59	60	67.7158	97	7.09202	6.27984	6.57243	-0.0846245	-0.123695	-0.120464
FKBP11																				4/70 patients																		1	4	70	0.0571429	Peptidyl-prolyl cis-trans isomerase FKBP11 (PPIase FKBP11) (EC 5.2.1.8) (19 kDa FK506-binding protein) (19 kDa FKBP) (FKBP-19) (FK506-binding protein 11) (FKBP-11) (Rotamase)	201	0.449541	0.605792	4	5	3.48519	2.20271	32	25	4.3667	55	4.06005	4.59694	4.6851	-0.0596524	-0.0477547	-0.0371702
FSD2																				4/70 patients																		1	4	70	0.0571429	Fibronectin type III and SPRY domain-containing protein 2 (SPRY domain-containing protein 1)	749					1.24592	1.24914	13	12	0.031468	16	0.0565835	0.0285692	0.0285692	0.0403843	0.0320226	0.0258862
GPR146																				4/70 patients																		1	4	70	0.0571429	Probable G-protein coupled receptor 146 (G-protein coupled receptor PGR8)	333	2.59714	2.4038	17	16	7.76807	8.9291	48	52	4.36705	55	1.5656	1.15056	1.01078	0.0118274	0.0183906	0.00523107
HLA-E																				4/70 patients																		1	4	70	0.0571429	HLA class I histocompatibility antigen, alpha chain E (MHC class I antigen E) [Cleaved into: Soluble HLA class I histocompatibility antigen, alpha chain E (sHLA-E)]	358									43.839	94	1.64616	6.16732	6.60348	-0.0681937	-0.0434969	-0.0402402
IGHV1-46																				4/70 patients																		1	4	70	0.0571429	Immunoglobulin heavy variable 1-46 (Ig heavy chain V-I region DOT) (Ig heavy chain V-I region HG3) (Ig heavy chain V-I region Mot)	117											0	0	0
IGHV2-26																				4/70 patients																		1	4	70	0.0571429	Immunoglobulin heavy variable 2-26	119											0	0	0
IGHV4-4																				4/70 patients																		1	4	70	0.0571429	Immunoglobulin heavy variable 4-4	117											0	0	0
LGALS9C																				4/70 patients																		1	4	70	0.0571429	Galectin-9C (Gal-9C) (Galectin-9-like protein B)	356									0	6	0.0285692	0.137504	0.0703893
MAJIN																				4/70 patients																		1	4	70	0.0571429	Membrane-anchored junction protein	176											0	0.0285692	0	-0.139	-0.166597	-0.141661
NECAB1																				4/70 patients																		1	4	70	0.0571429	N-terminal EF-hand calcium-binding protein 1 (EF-hand calcium-binding protein 1) (Neuronal calcium-binding protein 1)	351	3.20848	3.20139	22	22	16.0946	19.2746	71	75	1.40311	39	1.36737	0.0976108	0.333424	0.0803927	0.0635235	0.0664507
NIBAN2																				4/70 patients																		1	4	70	0.0571429	Protein Niban 2 (Meg-3) (Melanoma invasion by ERK) (MINERVA) (Niban-like protein 1) (Protein FAM129B)	746											5.43263	6.69822	6.21432
NREP																				4/70 patients																		1	4	70	0.0571429	Neuronal regeneration-related protein (Neuronal protein 3.1) (Protein p311)	68	3.97949	4.07051	31	32					38.726	93	6.33593	3.43296	4.26529	0.0299684	0.0510097	0.0504676
OMD																				4/70 patients																		1	4	70	0.0571429	Osteomodulin (Keratan sulfate proteoglycan osteomodulin) (KSPG osteomodulin) (Osteoadherin) (OSAD)	421					2.12464	1.86781	24	22	0.02055	15	0.0285692	0.0143553	0.0143553	0.0581629	0.0467802	0.0646767
OOEP																				4/70 patients																		1	4	70	0.0571429	Oocyte-expressed protein homolog (KH homology domain-containing protein 2) (Oocyte- and embryo-specific protein 19) (hOEP19)	149					4.61915	4.49699	37	37	0.046427	18	0.0426443	0.0703893	0	-0.0714838	-0.0523651	-0.0514584
PIRT																				4/70 patients																		1	4	70	0.0571429	Phosphoinositide-interacting protein	137	2.08216	1.8441	14	12	19.4535	12.7813	77	62	0.537072	30	0	0	0	0.0847151	0.072704	0.0896791
PITRM1																				4/70 patients																		1	4	70	0.0571429	Presequence protease, mitochondrial (hPreP) (EC 3.4.24.-) (Pitrilysin metalloproteinase 1) (Metalloprotease 1) (hMP1)	1037	6.7425	6.74228	81	82	15.1873	18.5659	69	74	26.1343	89	5.16832	5.51475	5.30907	-0.275946	-0.221995	-0.216877
POTEB3																				4/70 patients																		1	4	70	0.0571429	POTE ankyrin domain family member B3	581											0	0	0
PRKAG3																				4/70 patients																		1	4	70	0.0571429	5'-AMP-activated protein kinase subunit gamma-3 (AMPK gamma3) (AMPK subunit gamma-3)	489									0	10	0	0	0	-0.0411949	-0.0392091	-0.0158732
R3HCC1																				4/70 patients																		1	4	70	0.0571429	R3H and coiled-coil domain-containing protein 1	440	5.01455	5.0543	47	48	24.9088	18.9734	84	75	15.8792	81	5.00944	4.44824	4.46597	0.0581187	0.0709756	0.0759801
RIPK1																				4/70 patients																		1	4	70	0.0571429	Receptor-interacting serine/threonine-protein kinase 1 (EC 2.7.11.1) (Cell death protein RIP) (Receptor-interacting protein 1) (RIP-1)	671	4.88297	4.91169	44	45	15.6112	16.4158	70	70	8.52084	69	3.87086	3.75168	3.56986	0.0560319	0.0650596	0.0381822
RITA1																				4/70 patients																		1	4	70	0.0571429	RBPJ-interacting and tubulin-associated protein 1 (RBPJ-interacting and tubulin-associated protein)	269	3.77888	3.86049	28	30							4.44162	4.42291	4.11395	-0.0805527	-0.104612	-0.121014
RPL30																				4/70 patients																		1	4	70	0.0571429	60S ribosomal protein L30 (Large ribosomal subunit protein eL30)	115	8.64748	8.65223	98	98	170.087	232.166	100	100	1565.44	100	11.304	11.4842	11.6026	-1.28436	-1.29148	-1.33181
SLC39A3																				4/70 patients																		1	4	70	0.0571429	Zinc transporter ZIP3 (Solute carrier family 39 member 3) (Zrt- and Irt-like protein 3) (ZIP-3)	314	5.28166	5.25941	52	52	5.8807	5.6023	42	41	19.9854	85	5.45022	4.72465	4.73985	0.0581714	0.034941	0.049952
TAS2R19																				4/70 patients																		1	4	70	0.0571429	Taste receptor type 2 member 19 (Taste receptor type 2 member 23) (Taste receptor type 2 member 48) (T2R48)	299									0.032678	17	0.475085	0.321928	0.238787	0.0185897	0.065147	0.0420938
TFAP2E																				4/70 patients																		1	4	70	0.0571429	Transcription factor AP-2-epsilon (AP2-epsilon) (Activating enhancer-binding protein 2-epsilon)	442									0.373944	28	0.910733	0.748461	0.713696	-0.060328	-0.0336435	-0.0200425
TMEM236																				4/70 patients																		1	4	70	0.0571429	Transmembrane protein 236	351									0	12	0.0565835	0.0976108	0.0703893	0.137027	0.129666	0.119388
WASHC2A																				4/70 patients																		1	4	70	0.0571429	WASH complex subunit 2A	1341											3.85599	4.16269	4.20281
ZBTB45																				4/70 patients																		1	4	70	0.0571429	Zinc finger and BTB domain-containing protein 45 (Zinc finger protein 499)	511	4.88744	4.87267	44	44	6.59643	5.99845	44	42	14.2086	79	3.80529	3.07553	2.82069	-0.0762165	-0.101417	-0.121115
ZNF547																				4/70 patients																		1	4	70	0.0571429	Zinc finger protein 547	402									1.68053	41	1.65535	1.33342	1.3505	0.0441357	-0.00254364	0.00967636
ARHGAP39													6/110 patients						2/20 patient samples	5/70 patients						2/30 patients, with 1 frame_shift_del, 1 missense										2/40 patients, with 1 Missense_Mutation&Missense_Mutation&Missense_Mutation, 1 Silent&Silent&Silent		5	17	270	0.062963	Rho GTPase-activating protein 39	1083	5.43625	5.42858	55	55	9.48278	10.1253	54	55	10.5206	73	3.51475	2.68032	1.95233	-0.0380235	-0.0166272	-0.0227978
BCAS1		3/51 samples											2/110 patients						4/20 patient samples	3/70 patients						1/30 patients, with 1 frame_shift_del										1/40 patients, with 1 Silent		6	14	321	0.0436137	Breast carcinoma-amplified sequence 1 (Amplified and overexpressed in breast cancer) (Novel amplified in breast cancer 1)	584	2.05267	1.90349	14	13	12.1804	7.39207	61	47	0.022183	15	0.0840643	0.367371	0.214125	0.018538	0.0344381	0.0352451
ZNF683													2/110 patients						10/20 patient samples	2/70 patients						2/30 patients, with 2 missense										1/40 patients, with 1 Nonsense_Mutation&Nonsense_Mutation&Nonsense_Mutation		5	17	270	0.062963	Tissue-resident T-cell transcription regulator protein ZNF683 (Homolog of Blimp-1 in T-cell) (Hobit) (Zinc finger protein 683)	524									0.126741	22	0	0	0	-0.113955	-0.0916303	-0.0796625
CHRM3		2/51 samples											3/110 patients						1/20 patient samples	4/70 patients						1/30 patients, with 1 missense										3/40 patients, with 2 Missense_Mutation, 1 Missense_Mutation&Missense_Mutation&Missense_Mutation		6	14	321	0.0436137	Muscarinic acetylcholine receptor M3	590	1.37386	1.37324	9	9	2.15006	1.65898	24	20	0.83353	34	0.790772	0.286881	0.201634	0.0845238	0.101558	0.0937673
SLC34A2	2/29 patients												2/110 patients							3/70 patients						1/30 patients, with 1 in_frame_del											22/238 patients, with 1 Frame_Shift_Del&Gain, 18 Hemizygous deletion, 3 Missense_Mutation	5	30	477	0.0628931	Sodium-dependent phosphate transport protein 2B (Sodium-phosphate transport protein 2B) (Na(+)-dependent phosphate cotransporter 2B) (NaPi3b) (Sodium/phosphate cotransporter 2B) (Na(+)/Pi cotransporter 2B) (NaPi-2b) (Solute carrier family 34 member 2)	690					1.78977	6.27922	21	43	2.51661	46	0.0565835	0.250962	0.0840643	-0.0018166	0.0390923	0.038227
RBBP6	2/29 patients	1/51 samples											5/110 patients							8/70 patients						2/30 patients, with 1 frame_shift_del, 1 missense												5	18	290	0.062069	E3 ubiquitin-protein ligase RBBP6 (EC 2.3.2.27) (Proliferation potential-related protein) (Protein P2P-R) (RING-type E3 ubiquitin transferase RBBP6) (Retinoblastoma-binding Q protein 1) (RBQ-1) (Retinoblastoma-binding protein 6) (p53-associated cellular protein of testis)	1792	7.2024	7.18787	88	88	52.9196	78.36	96	98	4.44779	55	5.19298	4.64386	4.69599	-1.13467	-1.12727	-1.14915
CNTN2		2/51 samples																	2/20 patient samples	6/70 patients						1/30 patients, with 1 missense										1/40 patients, with 1 Splice_Site&Splice_Site		5	12	211	0.056872	Contactin-2 (Axonal glycoprotein TAG-1) (Axonin-1) (Transient axonal glycoprotein 1) (TAX-1)	1040	1.30266	1.23038	9	9	2.9002	2.07393	29	24	0.73974	33	0.485427	0.0426443	0.0285692	-0.0693924	-0.0587972	-0.0558092
SLC26A10		1/51 samples																	8/20 patient samples	1/70 patients						1/30 patients, with 1 missense										1/40 patients, with 1 Silent&Silent		5	12	211	0.056872	Solute carrier family 26 member 10	563	0.894568	0.83522	7	6	5.3491	4.03319	40	35	0.464798	29	3.47897	1.78241	1.50843	-0.280167	-0.298444	-0.26319
ST6GALNAC3	3/29 patients	2/51 samples											6/110 patients							3/70 patients						4/30 patients, with 3 missense, 1 nonsense												5	18	290	0.062069	Alpha-N-acetylgalactosaminide alpha-2,6-sialyltransferase 3 (EC 2.4.99.7) (GalNAc alpha-2,6-sialyltransferase III) (ST6GalNAc III) (ST6GalNAcIII) (STY) (Sialyltransferase 7C) (SIAT7-C)	305	-0.0809764	0.123403	1	2	1.10122	1.5863	7	19	0.716097	32	1.43296	0.226509	0.176323	-0.111741	-0.0630153	-0.0503456
LRRTM1		1/51 samples											6/110 patients						4/20 patient samples	5/70 patients																2/40 patients, with 1 Silent&Silent, 1 Silent&Silent&Silent		5	18	291	0.0618557	Leucine-rich repeat transmembrane neuronal protein 1	522	-0.090787	-0.131432	1	1	2.56561	3.04824	27	30	0.381334	28	0.0703893	0.0143553	0	-0.0662122	-0.0553161	-0.0538509
SEMA5A		2/51 samples											3/110 patients						2/20 patient samples	4/70 patients						1/30 patients, with 1 missense										2/40 patients, with 2 Missense_Mutation&Missense_Mutation&Missense_Mutation		6	14	321	0.0436137	Semaphorin-5A (Semaphorin-F) (Sema F)	1074	1.54649	1.45091	11	10	5.28726	4.85033	40	38	1.20921	37	0.124328	0.333424	0.505891	0.183428	0.146131	0.155399
ZNF836		1/51 samples											1/110 patients						8/20 patient samples	2/70 patients						1/30 patients, with 1 missense										1/40 patients, with 1 Missense_Mutation&Missense_Mutation&Missense_Mutation		6	14	321	0.0436137	Zinc finger protein 836	936									3.31968	50	3.09255	2.0321	2.14241	0.0124404	0.0374842	0.041692
CDH2		1/51 samples											4/110 patients						2/20 patient samples	2/70 patients						2/30 patients, with 2 missense										3/40 patients, with 2 Missense_Mutation&Missense_Mutation&Missense_Mutation, 1 Silent&Silent		6	14	321	0.0436137	Cadherin-2 (CDw325) (Neural cadherin) (N-cadherin) (CD antigen CD325)	906	6.8321	6.70042	83	81	32.6922	31.6837	90	89	35.8625	93	5.70984	2.06695	2.68145	0.0133134	-0.0762017	-0.0791484
ITPR3	1/29 patients												2/110 patients						6/20 patient samples	5/70 patients						2/30 patients, with 1 missense, 1 splice_site&missense										1/40 patients, with 1 Nonsense_Mutation&Nonsense_Mutation		6	17	299	0.0568562	Inositol 1,4,5-trisphosphate receptor type 3 (IP3 receptor isoform 3) (IP3R 3) (InsP3R3) (Type 3 inositol 1,4,5-trisphosphate receptor) (Type 3 InsP3 receptor)	2671	4.36214	4.58064	36	39	3.37314	4.41844	32	37	45.3438	94	4.92029	5.02768	4.61412	-0.0866591	-0.0918499	-0.0824652
ZNF648	1/29 patients												5/110 patients						8/20 patient samples	1/70 patients						1/30 patients, with 1 missense&frame_shift_del												5	16	259	0.0617761	Zinc finger protein 648	568									0.021081	15	0.0143553	0	0	-0.102618	-0.147287	-0.132722
HEATR5B	1/29 patients												3/110 patients						4/20 patient samples	2/70 patients						3/30 patients, with 2 missense, 1 nonsense										4/40 patients, with 1 Missense_Mutation, 2 Missense_Mutation&Missense_Mutation&Missense_Mutation, 1 Silent&Nonsense_Mutation&Silent&Nonsense_Mutation&Silent&Nonsense_Mutation		6	17	299	0.0568562	HEAT repeat-containing protein 5B	2071	6.24075	6.24381	72	72	17.8371	12.9692	74	63	6.77327	64	3.8885	3.17632	3.0993	-0.0685467	-0.131987	-0.145494
ARHGEF11	3/29 patients												1/110 patients						2/20 patient samples	8/70 patients						2/30 patients, with 1 frame_shift_del, 1 missense												5	16	259	0.0617761	Rho guanine nucleotide exchange factor 11 (PDZ-RhoGEF)	1522	5.91104	5.8629	66	65	21.5575	19.3809	80	76	5.082	58	4.13011	3.69377	3.50843	-0.149881	-0.180365	-0.147266
TTLL6	2/29 patients												3/110 patients						6/20 patient samples							1/30 patients, with 1 missense										1/40 patients, with 1 Splice_Site&Splice_Site&Splice_Site		5	13	229	0.0567686	Tubulin polyglutamylase TTLL6 (EC 6.-.-.-) (Tubulin--tyrosine ligase-like protein 6)	843					1.1267	1.45316	8	17	0.885505	34	0.389567	0.0976108	0.111031	-0.0804085	-0.047398	-0.0567294
GCN1	3/29 patients												7/110 patients						1/20 patient samples	2/70 patients																		4	13	229	0.0567686	eIF-2-alpha kinase activator GCN1 (GCN1 eIF-2-alpha kinase activator homolog) (GCN1-like protein 1) (General control of amino-acid synthesis 1-like protein 1) (Translational activator GCN1) (HsGCN1)	2671											6.0237	5.71946	5.38076	-0.248182	-0.328672	-0.356244
LRRC41	1/29 patients												3/110 patients						6/20 patient samples	3/70 patients																		4	13	229	0.0567686	Leucine-rich repeat-containing protein 41 (Protein Muf1)	812	5.66085	5.72147	60	62	19.6655	18.8693	77	75	32.5003	92	5.24108	4.89433	5.01391	-0.0396362	-0.0625859	-0.0495691
OR8D1	1/29 patients												4/110 patients						4/20 patient samples	4/70 patients																		4	13	229	0.0567686	Olfactory receptor 8D1 (OST004) (Olfactory receptor 8D3) (Olfactory receptor OR11-301) (Olfactory receptor-like protein JCG9)	308									0	9	0	0	0
RHO	2/29 patients												3/110 patients						4/20 patient samples	4/70 patients																		4	13	229	0.0567686	Rhodopsin (Opsin-2)	348					1.29902	1.19547	14	11	0.046944	18	0.0143553	0	0	-0.0766402	-0.0630672	-0.0673936
GSDME		2/51 samples																	2/20 patient samples	4/70 patients																		3	8	141	0.0567376	Gasdermin-E (Inversely correlated with estrogen receptor expression 1) (ICERE-1) (Non-syndromic hearing impairment protein 5) [Cleaved into: Gasdermin-E, N-terminal (GSDME-NT); Gasdermin-E, C-terminal (GSDME-CT)]	496											2.44626	3.42223	3.63575	-0.0187089	-0.00357057	-0.0136273
ITGA9		2/51 samples																	4/20 patient samples	2/70 patients																		3	8	141	0.0567376	Integrin alpha-9 (Integrin alpha-RLC)	1035	3.008	2.99056	21	21	14.9788	12.153	68	61	3.36359	50	1.44361	0.0703893	0.0840643	-0.108449	-0.102542	-0.0900131
OMA1		1/51 samples																	6/20 patient samples	1/70 patients																		3	8	141	0.0567376	Metalloendopeptidase OMA1, mitochondrial (EC 3.4.24.-) (Metalloprotease-related protein 1) (MPRP-1) (Overlapping with the m-AAA protease 1 homolog)	524	3.75248	3.79308	28	29	11.4474	9.46253	59	53	7.31534	65	3.35755	3.70377	3.75061	-0.0796144	-0.079408	-0.0563501
TGS1		1/51 samples																	4/20 patient samples	3/70 patients																		3	8	141	0.0567376	Trimethylguanosine synthase (EC 2.1.1.-) (CLL-associated antigen KW-2) (Cap-specific guanine-N2 methyltransferase) (Hepatocellular carcinoma-associated antigen 137) (Nuclear receptor coactivator 6-interacting protein) (PRIP-interacting protein with methyltransferase motif) (PIMT) (PIPMT)	853	5.97621	5.99466	67	67	16.3843	20.6433	71	78	6.3306	62	4.13996	3.75809	3.81711	-1.05687	-1.01109	-0.977311
TTI2		1/51 samples																	2/20 patient samples	5/70 patients																		3	8	141	0.0567376	TELO2-interacting protein 2	508	4.76117	4.7383	42	42					2.75389	47	3.74846	3.0054	3.20242	-0.789488	-0.77081	-0.767633
ZNF276		1/51 samples																	4/20 patient samples	3/70 patients																		3	8	141	0.0567376	Zinc finger protein 276 (Zfp-276) (Zinc finger protein 477)	614									4.48734	55	4.33914	4.06178	3.79597	-0.0126042	-0.0122939	-0.0151003
RSF1	1/29 patients												7/110 patients						2/20 patient samples	2/70 patients						4/30 patients, with 4 missense												5	16	259	0.0617761	Remodeling and spacing factor 1 (Rsf-1) (HBV pX-associated protein 8) (Hepatitis B virus X-associated protein) (p325 subunit of RSF chromatin-remodeling complex)	1441	7.06069	7.08539	86	87	21.9802	24.3667	80	82	10.2474	73	5.34944	4.53356	4.36036	-0.00419861	-0.00202043	-0.0126051
OR2T6	3/29 patients	2/51 samples											9/110 patients													1/30 patients, with 1 missense										1/40 patients, with 1 Missense_Mutation&Missense_Mutation&Missense_Mutation		5	16	260	0.0615385	Olfactory receptor 2T6 (OST703) (Olfactory receptor 2T9)	308									0	8	0	0	0
MYBPC1	1/29 patients												6/110 patients							5/70 patients						1/30 patients, with 1 missense										4/40 patients, with 1 Missense_Mutation, 2 Missense_Mutation&Missense_Mutation&Missense_Mutation, 1 Silent&Silent&Silent		5	17	279	0.0609319	Myosin-binding protein C, slow-type (Slow MyBP-C) (C-protein, skeletal muscle slow isoform)	1141					1.27519	1.02744	13	2	0.177184	24	0.0285692	0	0	-0.0113518	0.00579864	0.0143783
DDHD1		1/51 samples											6/110 patients						1/20 patient samples	3/70 patients						2/30 patients, with 2 missense										1/40 patients, with 1 Missense_Mutation&Missense_Mutation		6	14	321	0.0436137	Phospholipase DDHD1 (EC 3.1.1.-) (DDHD domain-containing protein 1) (Phosphatidic acid-preferring phospholipase A1 homolog) (PA-PLA1)	900	5.69276	5.77931	61	63	26.8693	21.3282	86	79	1.17246	37	3.35755	2.40599	2.34341	1.27004e-05	-0.0319306	-0.0267222
ENPEP	1/29 patients												5/110 patients							5/70 patients						3/30 patients, with 2 missense, 1 nonsense										3/40 patients, with 1 Missense_Mutation&Missense_Mutation, 1 Missense_Mutation&Missense_Mutation&Missense_Mutation, 1 Silent&Silent&Silent		5	17	279	0.0609319	Glutamyl aminopeptidase (EAP) (EC 3.4.11.7) (Aminopeptidase A) (AP-A) (Differentiation antigen gp160) (CD antigen CD249)	957	2.26099	2.08546	15	14	24.3357	18.1782	83	74	1.20301	37	0.0565835	0.344828	0.0840643	-0.0298326	-0.02345	-0.0207773
GRIN3A	3/29 patients												6/110 patients							4/70 patients						3/30 patients, with 1 missense, 2 nonsense										1/40 patients, with 1 Missense_Mutation		5	17	279	0.0609319	Glutamate receptor ionotropic, NMDA 3A (GluN3A) (N-methyl-D-aspartate receptor subtype 3A) (NMDAR3A) (NR3A) (NMDAR-L)	1115	3.70607	3.52029	28	26	3.55695	6.04441	32	42	2.6168	47	0.454176	0.0840643	0.0840643	-0.00271531	0.00824432	0.0255976
ADA2	1/29 patients												2/110 patients						6/20 patient samples																			3	9	159	0.0566038	Adenosine deaminase 2 (EC 3.5.4.4) (Cat eye syndrome critical region protein 1)	511											2.04264	0.0840643	0.124328	-0.0224135	-0.0254147	0.00270261
CHIT1													2/110 patients						8/20 patient samples	2/70 patients						1/30 patients, with 1 missense												4	13	230	0.0565217	Chitotriosidase-1 (EC 3.2.1.14) (Chitinase-1)	466									0.500001	30	0.0285692	0	0.0143553	-0.0426826	-0.0617275	-0.040981
CYP4F12													3/110 patients						5/20 patient samples	4/70 patients						1/30 patients, with 1 missense												4	13	230	0.0565217	Cytochrome P450 4F12 (EC 1.14.14.1) (CYPIVF12)	524									0.406119	28	0.0285692	0.545968	0.0976108	-0.0959946	-0.132556	-0.116933
NKAIN4													1/110 patients						8/20 patient samples	3/70 patients						1/30 patients, with 1 missense												4	13	230	0.0565217	Sodium/potassium-transporting ATPase subunit beta-1-interacting protein 4 (Na(+)/K(+)-transporting ATPase subunit beta-1-interacting protein 4) (Protein FAM77A)	208					1.09022	1.10052	7	7	0.038359	17	0.0840643	0.111031	0.0565835	0.000421454	0.0365896	0.0276713
APOBR													3/110 patients						2/20 patient samples	6/70 patients						2/30 patients, with 1 frame_shift_del, 1 missense												4	13	230	0.0565217	Apolipoprotein B receptor (Apolipoprotein B-100 receptor) (Apolipoprotein B-48 receptor) (Apolipoprotein B48 receptor) (apoB-48R)	1097					2.50658	1.2958	26	14	0.33081	27	0.0703893	0.0976108	0.124328	0.000682078	-0.0364583	-0.0236559
BEND2													5/110 patients						4/20 patient samples	2/70 patients						2/30 patients, with 1 missense, 1 nonsense												4	13	230	0.0565217	BEN domain-containing protein 2	799									0	1	0	0	0	0.135181	0.106015	0.113674
GIMAP4													2/110 patients						8/20 patient samples	1/70 patients						2/30 patients, with 2 missense												4	13	230	0.0565217	GTPase IMAP family member 4 (Immunity-associated nucleotide 1 protein) (IAN-1) (hIAN1) (Immunity-associated protein 4)	329					2.39719	1.34885	26	15	3.4356	51	0.0426443	0	0	0.0739727	0.133232	0.127502
KSR2													5/110 patients						2/20 patient samples	4/70 patients						2/30 patients, with 2 missense												4	13	230	0.0565217	Kinase suppressor of Ras 2 (hKSR2) (EC 2.7.11.1)	950	5.75747	5.65866	62	60	29.8274	22.5881	88	80	3.53404	51	1.852	0.124328	0.0426443	-0.0486326	-0.000847254	0.00650086
NUP133													4/110 patients						2/20 patient samples	5/70 patients						2/30 patients, with 2 missense												4	13	230	0.0565217	Nuclear pore complex protein Nup133 (133 kDa nucleoporin) (Nucleoporin Nup133)	1156	7.05579	7.068	86	87	17.0039	14.8263	72	67	13.6758	78	5.07468	4.19377	4.21335	-1.4486	-1.50265	-1.46298
TTC21A													1/110 patients						6/20 patient samples	4/70 patients						2/30 patients, with 2 missense												4	13	230	0.0565217	Tetratricopeptide repeat protein 21A (TPR repeat protein 21A) (Stress-inducible protein 2)	1320	0.32385	0.452596	3	4	2.81051	1.68077	28	20	0.498598	29	1.63691	1.28688	1.32481	0.0597358	0.0338137	0.0450837
BAGE2													1/110 patients						1/20 patient samples	1/70 patients						10/30 patients, with 10 rna												4	13	230	0.0565217	B melanoma antigen 2 (Cancer/testis antigen 2.2) (CT2.2)	109											1.40054	0.0285692	0.0143553
KIFAP3	2/29 patients												3/110 patients							6/70 patients						3/30 patients, with 2 missense, 1 rna&frame_shift_del										3/40 patients, with 1 Missense_Mutation, 2 Missense_Mutation&Missense_Mutation		5	17	279	0.0609319	Kinesin-associated protein 3 (KAP-3) (KAP3) (Smg GDS-associated protein)	792	6.64333	6.6018	80	79	20.8812	21.4891	79	79	13.2426	78	4.52607	3.69488	3.68089	-0.0130357	-0.0487105	-0.0526275
NAV2		1/51 samples											4/110 patients							8/70 patients						1/30 patients, with 1 missense										3/40 patients, with 1 Missense_Mutation&Missense_Mutation, 2 Missense_Mutation&Missense_Mutation&Missense_Mutation		5	17	301	0.0564784	Neuron navigator 2 (EC 3.6.4.12) (Helicase APC down-regulated 1) (Pore membrane and/or filament-interacting-like protein 2) (Retinoic acid inducible in neuroblastoma 1) (Steerin-2) (Unc-53 homolog 2) (unc53H2)	2488	6.51681	6.51135	77	77	38.0859	35.4914	92	91	10.691	73	4.56682	3.30451	2.70708	-0.0185516	-0.0397	-0.0244855
TFR2		1/51 samples											2/110 patients						2/20 patient samples	4/70 patients						2/30 patients, with 2 missense										3/40 patients, with 2 Missense_Mutation&Missense_Mutation, 1 Silent&Silent&Silent		6	14	321	0.0436137	Transferrin receptor protein 2 (TfR2)	801									1.45426	39	2	2.0321	1.13093	0.0399835	0.0171093	0.0161316
LILRB3	1/29 patients												4/110 patients							7/70 patients						4/30 patients, with 1 frame_shift_del, 2 missense, 1 rna										1/40 patients, with 1 Missense_Mutation		5	17	279	0.0609319	Leukocyte immunoglobulin-like receptor subfamily B member 3 (LIR-3) (Leukocyte immunoglobulin-like receptor 3) (CD85 antigen-like family member A) (Immunoglobulin-like transcript 5) (ILT-5) (Monocyte inhibitory receptor HL9) (CD antigen CD85a)	631					7.96419	6.09036	49	43	0.152706	23	0.389567	0.275007	0.189034
FYB2	1/29 patients	1/51 samples											3/110 patients						4/20 patient samples	8/70 patients																		5	17	280	0.0607143	FYN-binding protein 2 (Activation-dependent, raft-recruited ADAP-like phosphoprotein)	728											0.238787	0.0565835	0.0285692	-0.0034085	0.00343492	-0.00861555
NIBAN1	3/29 patients	2/51 samples											3/110 patients						4/20 patient samples	5/70 patients																		5	17	280	0.0607143	Protein Niban 1 (Cell growth-inhibiting gene 39 protein) (Protein FAM129A)	928											3.08406	2.5008	3.11686
SLC12A2	1/29 patients												3/110 patients						6/20 patient samples	1/70 patients						1/30 patients, with 1 missense										1/40 patients, with 1 Silent		6	13	299	0.0434783	Solute carrier family 12 member 2 (Basolateral Na-K-Cl symporter) (Bumetanide-sensitive sodium-(potassium)-chloride cotransporter 2)	1212	6.68841	6.61925	80	79	26.0092	22.7733	85	80	3.58482	51	3.49953	3.16993	3.05224	0.0648605	0.0976527	0.058076
SLC24A2	1/29 patients												4/110 patients						2/20 patient samples	4/70 patients						1/30 patients, with 1 missense										1/40 patients, with 1 Missense_Mutation&Missense_Mutation&Missense_Mutation		6	13	299	0.0434783	Sodium/potassium/calcium exchanger 2 (Na(+)/K(+)/Ca(2+)-exchange protein 2) (Retinal cone Na-Ca+K exchanger) (Solute carrier family 24 member 2)	661	2.11235	2.0181	14	13	3.26847	4.54819	31	37	0.069271	20	0.0565835	0	0	0.056804	0.0461959	0.0474027
BCL11B									3/51 samples, Table 2											4/70 patients						1/30 patients, with 1 in_frame_ins&frame_shift_del										3/40 patients, with 1 Missense_Mutation&Missense_Mutation&Missense_Mutation, 2 Silent&Silent&Silent	15/238 patients, with 12 Gain, 3 Hemizygous deletion	5	26	429	0.0606061	B-cell lymphoma/leukemia 11B (BCL-11B) (B-cell CLL/lymphoma 11B) (COUP-TF-interacting protein 2) (Radiation-induced tumor suppressor gene 1 protein) (hRit1)	894	1.96877	2.01243	13	13	5.35483	3.11104	40	31	2.34467	45	1.62293	0.0840643	0.0703893	-0.0437144	-0.0035053	-0.00102159
IFT140		1/51 samples											4/110 patients						6/20 patient samples	4/70 patients						2/30 patients, with 2 missense												5	17	281	0.0604982	Intraflagellar transport protein 140 homolog (WD and tetratricopeptide repeats protein 2)	1462	6.22562	6.20903	72	71	15.6468	16.0825	70	70	9.91974	72	4.16269	2.94298	2.97636	-0.0745073	-0.0797061	-0.0838122
DSC1	1/29 patients												3/110 patients						2/20 patient samples	4/70 patients						2/30 patients, with 2 missense										1/40 patients, with 1 Missense_Mutation		6	13	299	0.0434783	Desmocollin-1 (Cadherin family member 1) (Desmosomal glycoprotein 2/3) (DG2/DG3)	894									0	3	0	0.0143553	0	0.0794985	0.0484116	0.0366754
ATP4A	4/29 patients	1/51 samples											6/110 patients							3/70 patients																4/40 patients, with 3 Missense_Mutation&Missense_Mutation&Missense_Mutation, 1 Silent		5	18	300	0.06	Potassium-transporting ATPase alpha chain 1 (EC 7.2.2.19) (Gastric H(+)/K(+) ATPase subunit alpha) (Proton pump)	1035	1.17825	1.06323	8	8	7.66293	4.44094	48	37	0.5	29	0.137504	0	0	-0.0395316	-0.0258472	-0.0278559
CAVIN1		1/51 samples																	3/20 patient samples																			2	4	71	0.056338	Caveolae-associated protein 1 (Cavin-1) (Polymerase I and transcript release factor)	390											1.19535	6.19357	5.66463	0.0138807	0.0515756	0.0299738
CNBD2		1/51 samples																	3/20 patient samples																			2	4	71	0.056338	Cyclic nucleotide-binding domain-containing protein 2	576											2.98368	2.23879	2.18903	-0.0707261	-0.11975	-0.0949088
MUC3B		3/51 samples																	1/20 patient samples																			2	4	71	0.056338	Mucin-3B (MUC-3B) (Intestinal mucin-3B) (Fragments)	1237
CEP162		1/51 samples											3/110 patients							9/70 patients																		3	13	231	0.0562771	Centrosomal protein of 162 kDa (Cep162) (Protein QN1 homolog)	1403	5.31069	5.23629	53	51							3.16511	2.10769	2.15704	-0.0193621	-0.00983048	-0.00554115
ITIH2	1/29 patients	2/51 samples											4/110 patients							5/70 patients						1/30 patients, with 1 missense										1/40 patients, with 1 Silent&Silent&Silent		6	14	330	0.0424242	Inter-alpha-trypsin inhibitor heavy chain H2 (ITI heavy chain H2) (ITI-HC2) (Inter-alpha-inhibitor heavy chain 2) (Inter-alpha-trypsin inhibitor complex component II) (Serum-derived hyaluronan-associated protein) (SHAP)	946					1.13252	1.39578	9	16	0.064716	19	0.0143553	0.0285692	0.0143553	0.0513471	0.024981	0.0118946
KCNB1	1/29 patients	2/51 samples											2/110 patients							6/70 patients						1/30 patients, with 1 missense										2/40 patients, with 1 Missense_Mutation&Missense_Mutation&Missense_Mutation, 1 Silent&Silent&Silent		6	14	330	0.0424242	Potassium voltage-gated channel subfamily B member 1 (Delayed rectifier potassium channel 1) (DRK1) (h-DRK1) (Voltage-gated potassium channel subunit Kv2.1)	858	5.22099	4.98309	51	46	21.1017	13.9096	79	65	2.31158	45	1.70044	0.163499	0.124328	0.0272137	0.0153503	0.0287913
PCDH7	1/29 patients	1/51 samples											2/110 patients							8/70 patients						1/30 patients, with 1 in_frame_del										1/40 patients, with 1 Missense_Mutation&Missense_Mutation&Missense_Mutation		6	14	330	0.0424242	Protocadherin-7 (Brain-heart protocadherin) (BH-Pcdh)	1069	3.53406	3.31838	26	24	8.13187	7.16503	50	46	0.067662	20	0.659925	2.51602	1.32478	0.0230157	-0.00466844	-0.0116488
SNTG1	1/29 patients	1/51 samples											4/110 patients							4/70 patients						1/30 patients, with 1 missense										3/40 patients, with 1 Missense_Mutation, 2 Missense_Mutation&Missense_Mutation&Missense_Mutation		6	14	330	0.0424242	Gamma-1-syntrophin (G1SYN) (Syntrophin-4) (SYN4)	517					2.85937	1.57108	29	18	0	11	0.0565835	0	0	0.0243636	0.0320936	0.0193378
DLX6		1/51 samples											5/110 patients							9/70 patients						1/30 patients, with 1 missense										2/40 patients, with 1 Missense_Mutation&Missense_Mutation&Missense_Mutation, 1 Silent&Silent&Silent		5	18	301	0.0598007	Homeobox protein DLX-6	175					9.29045	7.89146	53	48	11.4826	75	3.77821	0.641546	0.232648	-0.0637208	0.00185325	-0.019408
ADAMTS2	1/29 patients	2/51 samples											4/110 patients							2/70 patients						2/30 patients, with 1 frame_shift_del, 1 missense										3/40 patients, with 2 Missense_Mutation, 1 Missense_Mutation&Missense_Mutation&Missense_Mutation		6	14	330	0.0424242	A disintegrin and metalloproteinase with thrombospondin motifs 2 (ADAM-TS 2) (ADAM-TS2) (ADAMTS-2) (EC 3.4.24.14) (Procollagen I N-proteinase) (PC I-NP) (Procollagen I/II amino propeptide-processing enzyme) (Procollagen N-endopeptidase) (pNPI)	1211	-0.254498	-0.254674	1	1	6.723	4.7071	45	38	2.46443	46	0.565597	0.0426443	0.0976108	0.0704167	0.0690682	0.0774088
GBA3		1/51 samples											8/110 patients							5/70 patients						2/30 patients, with 1 frame_shift_del, 1 missense										2/40 patients, with 2 Missense_Mutation&Missense_Mutation&Missense_Mutation		5	18	301	0.0598007	Cytosolic beta-glucosidase (EC 3.2.1.21) (Cytosolic beta-glucosidase-like protein 1) (Cytosolic glycosylceramidase) (Cytosolic GCase) (Glucosidase beta acid 3) (Glucosylceramidase beta 3) (Klotho-related protein) (KLrP)	469									0	4	0.0703893	0	0
DSC3	1/29 patients	4/51 samples											3/110 patients							2/70 patients						2/30 patients, with 2 missense										2/40 patients, with 1 Missense_Mutation&Missense_Mutation&Missense_Mutation, 1 Silent&Missense_Mutation&Silent&Missense_Mutation&Silent&Missense_Mutation		6	14	330	0.0424242	Desmocollin-3 (Cadherin family member 3) (Desmocollin-4) (HT-CP)	896					1.10097	1.13665	7	9	0.021661	15	0.0426443	0.111031	0.0703893	0.0553884	-0.000171461	0.00554891
GHR	1/29 patients	2/51 samples											1/110 patients							4/70 patients						2/30 patients, with 2 missense										4/40 patients, with 2 Missense_Mutation, 2 Missense_Mutation&Missense_Mutation&Missense_Mutation		6	14	330	0.0424242	Growth hormone receptor (GH receptor) (Somatotropin receptor) [Cleaved into: Growth hormone-binding protein (GH-binding protein) (GHBP) (Serum-binding protein)]	638	4.254	3.8755	34	30	29.0903	25.5106	88	83	0.088572	21	0.0285692	0.189034	0.137504	0.014401	0.0686526	0.0521228
PER1														Dec RNA in SCLC v Matched Norm, Table S7					2/20 patient samples	5/70 patients						1/30 patients, with 1 nonsense										1/40 patients, with 1 Missense_Mutation&Missense_Mutation		5	9	160	0.05625	Period circadian protein homolog 1 (hPER1) (Circadian clock protein PERIOD 1) (Circadian pacemaker protein Rigui)	1290	5.06964	5.02679	48	47	29.212	27.208	88	85	8.94066	70	3.57894	3.42761	3.12019	0.0714207	0.0538033	0.0521493
TICRR														Inc RNA in SCLC v Matched Norm, Table S7					1/20 patient samples	3/70 patients						2/30 patients, with 2 missense										3/40 patients, with 1 Missense_Mutation&Missense_Mutation, 1 Nonsense_Mutation&Nonsense_Mutation, 1 Silent		5	9	160	0.05625	Treslin (TopBP1-interacting checkpoint and replication regulator) (TopBP1-interacting, replication-stimulating protein)	1910	5.99982	5.95331	67	66							3.67582	3.20006	3.04614	-1.36402	-1.39204	-1.35038
FBXW9																			6/20 patient samples	1/70 patients						1/30 patients, with 1 missense										1/40 patients, with 1 Splice_Site&Splice_Site&Splice_Site		4	9	160	0.05625	F-box/WD repeat-containing protein 9 (F-box and WD-40 domain-containing protein 9)	458	3.01705	3.05811	21	21	7.35786	9.26463	47	52	8.62046	69	3.48543	3.10266	3.0505	-0.166229	-0.140068	-0.12441
IRF8																			2/20 patient samples	5/70 patients						1/30 patients, with 1 missense										1/40 patients, with 1 Missense_Mutation&Missense_Mutation		4	9	160	0.05625	Interferon regulatory factor 8 (IRF-8) (Interferon consensus sequence-binding protein) (H-ICSBP) (ICSBP)	426	0.0727148	0.0207855	2	1	3.98182	4.06463	35	35	1.42011	39	0.137504	0.137504	0.176323	-0.0125253	-0.00289206	-0.0117833
RAB44																			2/20 patient samples	3/70 patients						1/30 patients, with 1 missense										3/40 patients, with 1 Frame_Shift_Del&Frame_Shift_Del&Frame_Shift_Del, 1 Missense_Mutation&Missense_Mutation&Missense_Mutation, 1 Silent&Silent&Silent		4	9	160	0.05625	Ras-related protein Rab-44	1021					1.34491	1.72811	15	20			0.0285692	0.0143553	0.0143553
SSTR5																			4/20 patient samples	3/70 patients						1/30 patients, with 1 missense										1/40 patients, with 1 Missense_Mutation		4	9	160	0.05625	Somatostatin receptor type 5 (SS-5-R) (SS5-R) (SS5R)	364	0.609912	0.449864	5	4	4.49772	3.3735	37	32	0.058428	19	0.0285692	0.0285692	0	0.0296295	0.0376066	0.039616
TTLL8																			4/20 patient samples	3/70 patients						1/30 patients, with 1 nonsense										1/40 patients, with 1 Missense_Mutation&Missense_Mutation&Missense_Mutation		4	9	160	0.05625	Protein monoglycylase TTLL8 (EC 6.3.2.-) (Tubulin--tyrosine ligase-like protein 8)	850											0	0	0
ZNF223																			2/20 patient samples	5/70 patients						1/30 patients, with 1 missense&frame_shift_del										1/40 patients, with 1 Missense_Mutation&Missense_Mutation&Missense_Mutation		4	9	160	0.05625	Zinc finger protein 223	482									2.19268	44	2.82985	2.1375	1.89142	0.0180544	0.0425877	0.0416699
SUSD4																			3/20 patient samples	2/70 patients						3/30 patients, with 1 missense, 2 rna										1/40 patients, with 1 Missense_Mutation&Missense_Mutation		4	9	160	0.05625	Sushi domain-containing protein 4	490	4.23684	4.12613	34	33	7.9702	8.222	49	49	2.78111	47	2.9782	1.18903	0.627599	-0.124757	-0.107279	-0.104202
MUC3A																			1/20 patient samples	1/70 patients						5/30 patients, with 4 missense, 1 rna										2/40 patients, with 1 Missense_Mutation&Missense_Mutation, 1 Missense_Mutation&Missense_Mutation&Missense_Mutation		4	9	160	0.05625	Mucin-3A (MUC-3A) (Intestinal mucin-3A)	3323											0.124328	0.545968	0.189034
OR5M11													4/110 patients						2/20 patient samples							3/30 patients, with 3 missense												3	9	160	0.05625	Olfactory receptor 5M11	305									0.031916	17	0	0	0
GLYATL1		2/51 samples											4/110 patients							6/70 patients						3/30 patients, with 3 missense										3/40 patients, with 1 Missense_Mutation&Missense_Mutation, 2 Missense_Mutation&Missense_Mutation&Missense_Mutation		5	18	301	0.0598007	Glycine N-acyltransferase-like protein 1 (EC 2.3.1.68) (Acyl-CoA:glycine N-acyltransferase-like protein 1) (Glutamine N-acyltransferase)	302									0.101059	21	0.678072	0	0.0772268	-0.0231594	-0.0184157	-0.00658892
PTPRF		1/51 samples											5/110 patients							7/70 patients						3/30 patients, with 3 missense										2/40 patients, with 1 Missense_Mutation&Missense_Mutation&Missense_Mutation, 1 Silent		5	18	301	0.0598007	Receptor-type tyrosine-protein phosphatase F (EC 3.1.3.48) (Leukocyte common antigen related) (LAR)	1907	8.47086	8.5206	97	98	23.5581	23.9973	82	82	42.3579	94	6.41549	6.52074	5.89518	-0.13416	-0.106727	-0.114166
RHOA																		Altered in 8/428 samples, with 2 Mutated; 6 HOMDEL		5/70 patients						1/30 patients, with 1 missense										1/40 patients, with 1 Missense_Mutation&Missense_Mutation	33/238 patients, with 32 Hemizygous deletion, 1 Missense_Mutation	5	48	806	0.0595533	Transforming protein RhoA (EC 3.6.5.2) (Rho cDNA clone 12) (h12)	193	8.16014	8.20039	96	96	93.2805	83.216	99	98	121.416	99	7.94831	8.21805	8.34972	-0.181466	-0.361672	-0.350392
PTGS1	2/29 patients	1/51 samples											3/110 patients							5/70 patients						2/30 patients, with 1 missense, 1 nonsense										1/40 patients, with 1 Missense_Mutation&Missense_Mutation&Missense_Mutation		6	14	330	0.0424242	Prostaglandin G/H synthase 1 (EC 1.14.99.1) (Cyclooxygenase-1) (COX-1) (Prostaglandin H2 synthase 1) (PGH synthase 1) (PGHS-1) (PHS 1) (Prostaglandin-endoperoxide synthase 1)	599					4.79099	5.25918	38	40	0.58826	31	0.367371	0.356144	0.505891	0.0431254	0.0348663	0.0403313
H6PD	2/29 patients												3/110 patients						8/20 patient samples	1/70 patients																2/40 patients, with 1 Missense_Mutation, 1 Missense_Mutation&Missense_Mutation		5	16	269	0.0594796	GDH/6PGL endoplasmic bifunctional protein [Includes: Hexose-6-phosphate dehydrogenase (Glucose 1-dehydrogenase) (GDH) (EC 1.1.1.47) (Glucose-6-phosphate dehydrogenase) (EC 1.1.1.363); 6-phosphogluconolactonase (6PGL) (EC 3.1.1.31)]	791	5.05695	5.06848	48	48	12.265	10.7363	62	57	4.63623	56	2.68706	3.04439	3.10182	-0.0681012	-0.0306462	-0.043688
CNTLN													4/110 patients						1/20 patient samples	8/70 patients						1/30 patients, with 1 missense										2/40 patients, with 1 Missense_Mutation&Missense_Mutation&Missense_Mutation, 1 Silent&Silent&Silent		5	16	270	0.0592593	Centlein (Centrosomal protein)	1405	5.79651	5.79989	63	63	28.9517	37.655	87	92	1.58766	40	3.43696	2.09085	2.26003	-0.0445158	0.0289422	0.0031151
TAS2R1	2/29 patients	3/51 samples, exp:low 3 mutations, Supp Table 5a											2/110 patients							4/70 patients						2/30 patients, with 2 missense										1/40 patients, with 1 Missense_Mutation&Missense_Mutation&Missense_Mutation		6	14	330	0.0424242	Taste receptor type 2 member 1 (T2R1) (Taste receptor family B member 7) (TRB7)	299									0	11	0	0	0	0.0948275	0.118759	0.105048
GPNMB	2/29 patients	1/51 samples											1/110 patients							5/70 patients						3/30 patients, with 2 missense, 1 nonsense										2/40 patients, with 1 Missense_Mutation, 1 Missense_Mutation&Missense_Mutation&Missense_Mutation		6	14	330	0.0424242	Transmembrane glycoprotein NMB (Hematopoietic growth factor inducible neurokinin-1 type)	572					10.571	8.77375	57	51	18.3183	84	3.49313	2.48027	2.45811	0.00737132	0.0241159	0.0144568
POGZ													2/110 patients						2/20 patient samples	10/70 patients						1/30 patients, with 1 missense										1/40 patients, with 1 Missense_Mutation&Missense_Mutation&Missense_Mutation		5	16	270	0.0592593	Pogo transposable element with ZNF domain (Suppressor of hairy wing homolog 5) (Zinc finger protein 280E) (Zinc finger protein 635)	1410	7.12719	7.14829	87	88	42.6437	38.8347	94	92	13.4827	78	5.68846	4.73769	4.62	-0.39367	-0.425667	-0.417921
SLC22A24													1/110 patients						10/20 patient samples	2/70 patients						1/30 patients, with 1 missense										2/40 patients, with 1 Missense_Mutation, 1 Missense_Mutation&Missense_Mutation&Missense_Mutation		5	16	270	0.0592593	Steroid transmembrane transporter SLC22A24 (Solute carrier family 22 member 24)	552									0	11	0	0	0
JMJD1C		2/51 samples											1/110 patients						6/20 patient samples	5/70 patients						3/30 patients, with 2 missense, 1 nonsense										1/40 patients, with 1 Missense_Mutation		6	18	321	0.0560748	Probable JmjC domain-containing histone demethylation protein 2C (EC 1.14.11.-) (Jumonji domain-containing protein 1C) (Thyroid receptor-interacting protein 8) (TR-interacting protein 8) (TRIP-8)	2540	6.68092	6.65393	80	80	18.2618	20.8356	75	78	6.44545	63	4.82069	4.60881	4.61265	0.0516126	0.041409	0.0389288
GRID1	1/29 patients	3/51 samples											2/110 patients							3/70 patients						3/30 patients, with 1 missense, 1 nonsense, 1 rna										2/40 patients, with 1 Missense_Mutation, 1 Missense_Mutation&Missense_Mutation		6	14	330	0.0424242	Glutamate receptor ionotropic, delta-1 (GluD1) (GluR delta-1 subunit)	1009	3.21829	3.05155	23	21	6.03214	4.86378	43	38	0.630098	31	0.887525	0.0703893	0.0565835	0.0644789	0.0382371	0.0630604
GABRA5													3/110 patients						3/20 patient samples	7/70 patients						2/30 patients, with 2 missense										1/40 patients, with 1 Missense_Mutation		5	16	270	0.0592593	Gamma-aminobutyric acid receptor subunit alpha-5 (GABA(A) receptor subunit alpha-5)	462	0.253928	0.266552	3	3	2.49909	2.20153	26	25	2.23011	44	0.250962	0.0143553	0	-0.155936	-0.114685	-0.102687
TRPM4													1/110 patients						2/20 patient samples	7/70 patients						2/30 patients, with 1 missense, 1 splice_site										4/40 patients, with 4 Missense_Mutation&Missense_Mutation&Missense_Mutation		5	16	270	0.0592593	Transient receptor potential cation channel subfamily M member 4 (hTRPM4) (Calcium-activated non-selective cation channel 1) (Long transient receptor potential channel 4) (LTrpC-4) (LTrpC4) (Melastatin-4)	1214	3.29796	3.15679	23	22	9.69497	6.97965	54	45	0.394994	28	2.27501	3.72683	3.43496	-0.0284605	-0.037955	-0.0410069
CCDC180													4/110 patients						2/20 patient samples	6/70 patients						3/30 patients, with 3 missense										1/40 patients, with 1 Missense_Mutation&Missense_Mutation		5	16	270	0.0592593	Coiled-coil domain-containing protein 180	1701											1.89142	1.05658	0.9855	-0.118166	-0.103162	-0.0855204
TTBK1													5/110 patients						4/20 patient samples	3/70 patients						3/30 patients, with 3 missense										1/40 patients, with 1 Silent		5	16	270	0.0592593	Tau-tubulin kinase 1 (EC 2.7.11.1) (Brain-derived tau kinase)	1321	5.0762	4.95159	48	46	5.04146	5.30651	39	40	3.49964	51	1.64616	0.0285692	0.0285692	-0.201571	-0.140263	-0.131752
MAP3K19	3/29 patients	1/51 samples											3/110 patients							8/70 patients						2/30 patients, with 2 missense												5	17	290	0.0586207	Mitogen-activated protein kinase kinase kinase 19 (EC 2.7.11.1) (Regulated in COPD, protein kinase) (SPS1/STE20-related protein kinase YSK4)	1328											0.0565835	0.0143553	0	-0.00588071	-0.0663367	-0.0472319
RASGRF1	2/29 patients	1/51 samples											5/110 patients							7/70 patients						2/30 patients, with 1 missense, 1 splice_site												5	17	290	0.0586207	Ras-specific guanine nucleotide-releasing factor 1 (Ras-GRF1) (Guanine nucleotide-releasing protein) (GNRP) (Ras-specific nucleotide exchange factor CDC25)	1273					4.20376	10.0132	35	55	0.039631	17	0.111031	0.263034	0.286881	-0.0636305	-0.002576	-0.00991673
GRIP1	1/29 patients	1/51 samples											4/110 patients							2/70 patients						3/30 patients, with 3 missense										3/40 patients, with 1 Missense_Mutation, 2 Missense_Mutation&Missense_Mutation&Missense_Mutation		6	14	330	0.0424242	Glutamate receptor-interacting protein 1 (GRIP-1)	1128	4.68591	4.64991	41	40	11.1166	13.1012	59	63	6.79669	64	4.07039	2.51854	1.48543	0.0111852	0.0266816	0.0248546
SLC5A12	1/29 patients	2/51 samples											4/110 patients							2/70 patients						4/30 patients, with 3 missense, 1 splice_site										1/40 patients, with 1 Missense_Mutation&Missense_Mutation&Missense_Mutation		6	14	330	0.0424242	Sodium-coupled monocarboxylate transporter 2 (Electroneutral sodium monocarboxylate cotransporter) (Low-affinity sodium-lactate cotransporter) (Solute carrier family 5 member 12)	618					2.80259	2.3845	28	26	0.69748	32	0.555816	0.0840643	0.0426443	0.00273353	0.00162783	0.0115748
UBR5		1/51 samples											3/110 patients							8/70 patients		CNV Low-copy Gain (1/3), Figure 3B				2/30 patients, with 1 frame_shift_del&missense, 1 missense										2/40 patients, with 1 Missense_Mutation&Missense_Mutation, 1 Missense_Mutation&Missense_Mutation&Missense_Mutation		6	17	304	0.0559211	E3 ubiquitin-protein ligase UBR5 (EC 2.3.2.26) (E3 ubiquitin-protein ligase, HECT domain-containing 1) (HECT-type E3 ubiquitin transferase UBR5) (Hyperplastic discs protein homolog) (hHYD) (Progestin-induced protein)	2799	8.46338	8.47316	97	97	36.0671	34.9799	91	90	16.5252	82	6.28725	5.76845	5.69014	-0.461962	-0.449899	-0.423621
BCAR1		1/51 samples											2/110 patients						4/20 patient samples	8/70 patients																2/40 patients, with 2 Missense_Mutation&Missense_Mutation&Missense_Mutation		5	17	291	0.0584192	Breast cancer anti-estrogen resistance protein 1 (CRK-associated substrate) (Cas scaffolding protein family member 1) (p130cas)	870	5.68949	5.64217	61	60	13.4164	14.6925	65	67	9.4015	71	4.39712	5.32912	4.77873	-0.532531	-0.71873	-0.672879
ESCO1		1/51 samples																		6/70 patients																2/40 patients, with 2 Missense_Mutation&Missense_Mutation&Missense_Mutation		3	9	161	0.0559006	N-acetyltransferase ESCO1 (EC 2.3.1.-) (CTF7 homolog 1) (Establishment factor-like protein 1) (EFO1) (EFO1p) (hEFO1) (Establishment of cohesion 1 homolog 1) (ECO1 homolog 1) (ESO1 homolog 1)	840	5.59126	5.63629	59	60	14.9637	19.1878	68	75	5.84589	61	3.97269	3.20477	3.32409	0.0069983	-0.0116662	0.00532748
TECRL	3/29 patients	1/51 samples											4/110 patients							1/70 patients						4/30 patients, with 4 missense										1/40 patients, with 1 Missense_Mutation		6	14	330	0.0424242	Trans-2,3-enoyl-CoA reductase-like (EC 1.3.1.-) (Steroid 5-alpha-reductase 2-like 2 protein)	363									0	11	0	0	0	0.0230965	-0.00536212	0.00640024
PGR		2/51 samples											2/110 patients					Altered in 10/402 samples, with 8 Mutated; 2 HOMDEL		8/70 patients						4/30 patients, with 1 frame_shift_del, 3 missense									4/50 patients, with 4 missense_variant			6	30	713	0.0420757	Progesterone receptor (PR) (Nuclear receptor subfamily 3 group C member 3)	933	0.95195	0.843656	7	6	6.3201	3.68479	44	33	1e-06	12	0.0143553	0	0	0.052636	0.0560769	0.0423232
OR10H5	2/29 patients												2/110 patients						7/20 patient samples	2/70 patients						2/30 patients, with 2 missense												5	15	259	0.0579151	Olfactory receptor 10H5 (Olfactory receptor OR19-25) (Olfactory receptor OR19-26)	315									0	7	0	0	0
PMS1													1/110 patients					Altered in 11/428 samples, with 11 Mutated		4/70 patients				1/8 patients, Table S4 Tumor Sequencing											2/50 patients, with 1 intron_variant, 1 missense_variant		18/238 patients, with 8 Gain, 5 Hemizygous deletion, 4 Missense_Mutation, 1 Splice_Region	6	37	904	0.0409292	PMS1 protein homolog 1 (DNA mismatch repair protein PMS1)	932	4.08086	4.19977	32	34	7.28691	6.24637	47	43	6.68684	64	4.36317	3.71589	3.71425	0.0124588	0.0044143	0.000577714
TNRC6A	1/29 patients												3/110 patients						2/20 patient samples	5/70 patients						4/30 patients, with 4 missense												5	15	259	0.0579151	Trinucleotide repeat-containing gene 6A protein (CAG repeat protein 26) (EMSY interactor protein) (GW182 autoantigen) (Protein GW1) (Glycine-tryptophan protein of 182 kDa)	1962	7.04655	7.02584	86	86	25.6144	23.7062	85	82	6.3741	62	4.92979	4.2891	4.18229	-0.0531099	-0.0479592	-0.0520075
ANLN	2/29 patients	2/51 samples											3/110 patients	Inc RNA in SCLC v Matched Norm, Table S7						8/70 patients																		5	15	260	0.0576923	Anillin	1124	7.67943	7.6327	93	93	30.6417	30.4538	89	88	10.2248	72	5.31179	6.54148	5.87787	-0.554421	-0.629135	-0.601235
OR4C6	3/29 patients	1/51 samples											6/110 patients													2/30 patients, with 2 missense										3/40 patients, with 1 Missense_Mutation&Missense_Mutation, 1 Missense_Mutation&Missense_Mutation&Missense_Mutation, 1 Silent&Silent&Silent		5	15	260	0.0576923	Olfactory receptor 4C6 (Olfactory receptor OR11-138)	309									0	8	0	0	0
BRD3		3/51 samples											1/110 patients							4/70 patients						1/30 patients, with 1 missense										1/40 patients, with 1 Missense_Mutation&Missense_Mutation&Missense_Mutation	12/238 patients, with 4 Gain, 8 Hemizygous deletion	6	22	539	0.0408163	Bromodomain-containing protein 3 (RING3-like protein)	726	7.5737	7.50311	93	92	28.2641	37.0262	87	91	14.1922	79	4.72356	3.42761	3.46532	0.109803	0.106857	0.112755
OPRM1							Gene targets methylated in 77%+ primary SCLCs Table 2						1/110 patients						4/20 patient samples	3/70 patients						1/30 patients, with 1 missense										2/40 patients, with 1 Missense_Mutation&Missense_Mutation&Missense_Mutation, 1 Nonsense_Mutation&Nonsense_Mutation		6	11	270	0.0407407	Mu-type opioid receptor (M-OR-1) (MOR-1) (Mu opiate receptor) (Mu opioid receptor) (MOP) (hMOP)	400					1.6771	1.20664	19	11	0	7	0	0	0	0.0476751	0.0640896	0.0685931
RGS22	1/29 patients												5/110 patients							8/70 patients						1/30 patients, with 1 missense										1/40 patients, with 1 Nonsense_Mutation&Nonsense_Mutation		5	16	279	0.0573477	Regulator of G-protein signaling 22 (RGS22)	1264					1.03646	3.03084	4	30	0.353549	28	0.298658	0.0143553	0.0143553	-0.0407567	-0.0554762	-0.0566379
CCT8L2	3/29 patients												7/110 patients							2/70 patients						2/30 patients, with 2 missense										2/40 patients, with 1 Missense_Mutation&Missense_Mutation&Missense_Mutation, 1 Silent&Silent&Silent		5	16	279	0.0573477	T-complex protein 1 subunit theta-like 2	557									0	2	0	0	0	-0.0825248	-0.0927258	-0.0989624
AFM	2/29 patients	1/51 samples											3/110 patients						2/20 patient samples	4/70 patients																1/40 patients, with 1 Missense_Mutation&Missense_Mutation		6	13	320	0.040625	Afamin (Alpha-albumin) (Alpha-Alb)	599					1	1.16448	1	10	0	1	0	0	0	0.102729	0.0952172	0.110875
AHSG	2/29 patients	1/51 samples											3/110 patients						2/20 patient samples	4/70 patients																1/40 patients, with 1 Silent&Silent&Silent		6	13	320	0.040625	Alpha-2-HS-glycoprotein (Alpha-2-Z-globulin) (Ba-alpha-2-glycoprotein) (Fetuin-A) [Cleaved into: Alpha-2-HS-glycoprotein chain A; Alpha-2-HS-glycoprotein chain B]	367					2.99072	9.7599	29	54	0.742027	33	0.137504	0.0703893	0.0426443	0.00945743	0.0271954	0.0455219
PCDHB10	1/29 patients												5/110 patients							4/70 patients						2/30 patients, with 2 missense										4/40 patients, with 1 Missense_Mutation, 3 Missense_Mutation&Missense_Mutation&Missense_Mutation		5	16	279	0.0573477	Protocadherin beta-10 (PCDH-beta-10)	800	2.5844	2.44637	17	16	3.99223	5.69015	35	41	1.86109	42	1.63227	0.659925	0.485427	-0.0257525	-0.0494706	-0.023035
ZSWIM2	3/29 patients												4/110 patients							6/70 patients						2/30 patients, with 2 missense										1/40 patients, with 1 Missense_Mutation&Missense_Mutation		5	16	279	0.0573477	E3 ubiquitin-protein ligase ZSWIM2 (EC 2.3.2.27) (MEKK1-related protein X) (MEX) (RING-type E3 ubiquitin transferase ZSWIM2) (ZZ-type zinc finger-containing protein 2) (Zinc finger SWIM domain-containing protein 2)	633									0.010704	13	0.124328	0	0	-0.00335975	0.0433406	0.0347416
LIPI	2/29 patients												6/110 patients							4/70 patients						3/30 patients, with 2 missense, 1 nonsense&missense										1/40 patients, with 1 Silent		5	16	279	0.0573477	Lipase member I (LIPI) (EC 3.1.1.-) (Cancer/testis antigen 17) (CT17) (LPD lipase) (Membrane-associated phosphatidic acid-selective phospholipase A1-beta) (mPA-PLA1 beta)	460									0.049612	18	0.0565835	0.0143553	0.0143553	-0.0467456	-0.0238787	-0.0207136
MYT1	3/29 patients												6/110 patients							3/70 patients						3/30 patients, with 3 missense										1/40 patients, with 1 Missense_Mutation&Missense_Mutation		5	16	279	0.0573477	Myelin transcription factor 1 (MyT1) (Myelin transcription factor I) (MyTI) (PLPB1) (Proteolipid protein-binding protein)	1121	6.82672	6.66383	83	80	22.7667	24.2886	82	82	7.989	67	4.04701	0.0703893	0.0565835	-0.112492	-0.0363345	-0.0579183
OR4K2	1/29 patients												7/110 patients							3/70 patients						3/30 patients, with 1 missense, 2 nonsense										2/40 patients, with 1 Missense_Mutation&Missense_Mutation, 1 Silent&Silent&Silent		5	16	279	0.0573477	Olfactory receptor 4K2 (Olfactory receptor OR14-15)	314									0	8	0	0	0
DPY19L2	2/29 patients												6/110 patients							1/70 patients						4/30 patients, with 1 frame_shift_del, 3 missense										3/40 patients, with 1 Missense_Mutation, 1 Missense_Mutation&Missense_Mutation&Missense_Mutation, 1 Silent&Silent&Silent		5	16	279	0.0573477	Probable C-mannosyltransferase DPY19L2 (EC 2.4.1.-) (Dpy-19-like protein 2) (Protein dpy-19 homolog 2)	758									2.12726	44	3.44228	0.62293	0.713696	-0.604393	-0.554491	-0.587324
ARHGAP33	2/29 patients												4/110 patients							4/70 patients						5/30 patients, with 5 missense										1/40 patients, with 1 Silent&Silent&Silent		5	16	279	0.0573477	Rho GTPase-activating protein 33 (Rho-type GTPase-activating protein 33) (Sorting nexin-26) (Tc10/CDC42 GTPase-activating protein)	1287	6.30061	6.29862	73	73	13.745	17.7451	65	73	13.4266	78	5.22188	3.14731	2.9855	-0.00105799	-0.0249748	-0.0147992
ADGRE1	2/29 patients	1/51 samples											5/110 patients						7/20 patient samples	1/70 patients																		5	16	280	0.0571429	Adhesion G protein-coupled receptor E1 (EGF-like module receptor 1) (EGF-like module-containing mucin-like hormone receptor-like 1) (EMR1 hormone receptor)	886											0	0.0565835	0.0565835	-0.0268421	-0.0271206	-0.0206515
MLPH	1/29 patients	1/51 samples											4/110 patients						2/20 patient samples	3/70 patients																2/40 patients, with 1 Missense_Mutation&Missense_Mutation&Missense_Mutation, 1 Silent&Silent&Silent		6	13	320	0.040625	Melanophilin (Exophilin-3) (Slp homolog lacking C2 domains a) (SlaC2-a) (Synaptotagmin-like protein 2a)	600					4.90142	6.30835	38	43	7.77075	67	0.910733	5.44128	3.23266	0.0830527	0.0850529	0.0835838
WDR63													4/110 patients						4/20 patient samples	3/70 patients						2/30 patients, with 1 missense, 1 nonsense										2/40 patients, with 1 Missense_Mutation, 1 Missense_Mutation&Missense_Mutation		5	15	270	0.0555556							1.35868	1.29888	15	14	0.197898	25				-0.189263	-0.226569	-0.18491
BARHL2							Gene targets methylated in 77%+ primary SCLCs Table 2						5/110 patients							5/70 patients																		3	10	180	0.0555556	BarH-like 2 homeobox protein	387					2.45172	2.04272	26	24	1.41535	39	0.0976108	0	0	-0.20037	-0.232667	-0.187319
BLVRB														Dec RNA in SCLC v Matched Norm, Table S7					2/20 patient samples	3/70 patients																		3	5	90	0.0555556	Flavin reductase (NADPH) (FR) (EC 1.5.1.30) (Biliverdin reductase B) (BVR-B) (EC 1.3.1.24) (Biliverdin-IX beta-reductase) (Green heme-binding protein) (GHBP) (NADPH-dependent diaphorase) (NADPH-flavin reductase) (FLR)	206	1.99995	2.08765	13	14	11.7826	10.3531	60	56	7.14301	65	3.95513	6.77992	6.1333	-0.0144282	0.013492	0.00773315
CAV2														Dec RNA in SCLC v Matched Norm, Table S7					4/20 patient samples	1/70 patients																		3	5	90	0.0555556	Caveolin-2	162	1.57508	1.37698	11	9	7.84576	7.97491	49	49	2.6508	47	0.731183	6.4116	5.42391	-0.00621933	-0.000355726	0.00238762
LRCH2													5/110 patients													4/30 patients, with 4 missense										1/40 patients, with 1 Silent&Silent&Silent		3	10	180	0.0555556	Leucine-rich repeat and calponin homology domain-containing protein 2	765	3.68799	3.44948	27	25	6.73714	8.93498	45	52	1.54983	40	1.10434	0.0426443	0.0426443	-0.0255261	-0.0155065	-0.0144433
NUDCD3																			3/20 patient samples							1/30 patients, with 1 missense										1/40 patients, with 1 Silent&Silent&Silent		3	5	90	0.0555556	NudC domain-containing protein 3	361	6.63272	6.63934	79	80	24.2295	24.3102	83	82	20.9156	86	5.99661	5.6659	5.41058	-0.640242	-0.557324	-0.5843
TUBB3																			2/20 patient samples							1/30 patients, with 1 frame_shift_del										2/40 patients, with 1 Frame_Shift_Ins&Frame_Shift_Ins&Frame_Shift_Ins, 1 Missense_Mutation&Missense_Mutation&Missense_Mutation		3	5	90	0.0555556	Tubulin beta-3 chain (Tubulin beta-4 chain) (Tubulin beta-III)	450	5.79666	5.47127	63	56	11.3696	19.004	59	75	196.155	99	7.98499	6.43313	5.69042	-0.0371677	-0.0421217	-0.0459065
OR7G2																			1/20 patient samples							2/30 patients, with 1 missense, 1 nonsense										2/40 patients, with 1 Missense_Mutation&Missense_Mutation, 1 Missense_Mutation&Missense_Mutation&Missense_Mutation		3	5	90	0.0555556	Olfactory receptor 7G2 (OST260) (Olfactory receptor 19-13) (OR19-13) (Olfactory receptor OR19-6)	324									0	9	0	0	0
SLC43A3																			2/20 patient samples							2/30 patients, with 2 missense										1/40 patients, with 1 Silent&Silent&Silent		3	5	90	0.0555556	Solute carrier family 43 member 3 (Protein FOAP-13)	491					15.5547	15.4127	70	68	24.0644	88	4.25323	3.37851	4.6695	-0.0544087	-0.0698753	-0.0615387
ADGRB1													3/110 patients							7/70 patients																		2	10	180	0.0555556	Adhesion G protein-coupled receptor B1 (Brain-specific angiogenesis inhibitor 1) [Cleaved into: Vasculostatin-40 (Vstat40); Vasculostatin-120 (Vstat120)]	1584	4.79238	4.38036	43	36							1.29866	0.275007	0.182678	0.0214997	0.00817145	0.010339
CDH24													2/110 patients							8/70 patients																		2	10	180	0.0555556	Cadherin-24	819	4.12896	4.19802	33	34	8.22349	9.38033	50	53	12.7575	77	4.45483	3.14731	2.6792	-0.0736142	-0.11452	-0.1145
FBLN2													4/110 patients							6/70 patients																		2	10	180	0.0555556	Fibulin-2 (FIBL-2)	1184	1.27113	1.35975	9	9	5.11448	3.28173	39	31	1.35286	38	0.286881	0.526069	0.250962	-0.0220761	0.0228308	0.0154805
ANKRD9																			2/20 patient samples	3/70 patients																		2	5	90	0.0555556	Ankyrin repeat domain-containing protein 9	317	2.64787	2.7831	18	19	2.81745	3.32037	28	32	8.3796	68	3.04089	3.08746	2.73118	-0.0706614	-0.0626594	-0.0407655
ARRDC2																			2/20 patient samples	3/70 patients																		2	5	90	0.0555556	Arrestin domain-containing protein 2	407	3.25623	3.381	23	24	2.36084	6.15145	25	43	7.6677	66	3.58856	3.59813	3.34625	-0.11289	-0.0873388	-0.0775011
B4GALT5																			4/20 patient samples	1/70 patients																		2	5	90	0.0555556	Beta-1,4-galactosyltransferase 5 (Beta-1,4-GalTase 5) (Beta4Gal-T5) (b4Gal-T5) (EC 2.4.1.-) (Beta-1,4-GalT II) (Glucosylceramide beta-1,4-galactosyltransferase) (EC 2.4.1.274) (Lactosylceramide synthase) (LacCer synthase) (UDP-Gal:beta-GlcNAc beta-1,4-galactosyltransferase 5) (UDP-galactose:beta-N-acetylglucosamine beta-1,4-galactosyltransferase 5)	388	6.70373	6.8206	81	83	49.0181	43.9951	95	94	32.8284	92	5.77716	5.15056	5.1152	-0.0284345	-0.02735	-0.054642
C10ORF62																			4/20 patient samples	1/70 patients																		2	5	90	0.0555556	Uncharacterized protein C10orf62	223
C14ORF93																			3/20 patient samples	2/70 patients																		2	5	90	0.0555556	Uncharacterized protein C14orf93	538
C4ORF51																			4/20 patient samples	1/70 patients																		2	5	90	0.0555556	Uncharacterized protein C4orf51	202
C6ORF52																			4/20 patient samples	1/70 patients																		2	5	90	0.0555556	Putative uncharacterized protein C6orf52	152
CTU2																			3/20 patient samples	2/70 patients																		2	5	90	0.0555556	Cytoplasmic tRNA 2-thiolation protein 2 (Cytosolic thiouridylase subunit 2)	515	4.19714	4.16082	34	33	12.9149	11.8446	63	60	10.9494	74	4.19219	4.12516	3.87036	-0.462747	-0.648501	-0.685399
DNAJC17																			4/20 patient samples	1/70 patients																		2	5	90	0.0555556	DnaJ homolog subfamily C member 17	304	3.00985	3.02749	21	21	11.4434	12.3941	59	61	8.96542	70	4.91121	5.03914	5.05202	-1.44159	-1.45267	-1.44194
DUOXA1																			2/20 patient samples	3/70 patients																		2	5	90	0.0555556	Dual oxidase maturation factor 1 (Dual oxidase activator 1) (Numb-interacting protein)	343					1.36679	1.25956	15	13	1.23093	37	0.263034	0.226509	0.0976108	-0.122146	-0.0686081	-0.0592974
DZIP1																			2/20 patient samples	3/70 patients																		2	5	90	0.0555556	Zinc finger protein DZIP1 (DAZ-interacting protein 1/2)	867	3.55535	3.6826	26	27	5.52314	9.47002	41	53	2.65001	47	4.33271	2.45418	2.91361	0.0502053	0.0607558	0.0661969
ESR2																			2/20 patient samples	3/70 patients																		2	5	90	0.0555556	Estrogen receptor beta (ER-beta) (Nuclear receptor subfamily 3 group A member 2)	530					7.55436	5.79715	48	42	0.303562	27	0.887525	0.321928	0.226509	-0.0719638	-0.0536241	-0.0384528
FNBP1																			3/20 patient samples	2/70 patients																		2	5	90	0.0555556	Formin-binding protein 1 (Formin-binding protein 17) (hFBP17)	617	5.26825	5.21965	52	51	24.561	20.9659	83	78	3.53991	51	3.78031	4.14405	3.81506	-0.103683	-0.119813	-0.114416
FOXJ1																			2/20 patient samples	3/70 patients																		2	5	90	0.0555556	Forkhead box protein J1 (Forkhead-related protein FKHL13) (Hepatocyte nuclear factor 3 forkhead homolog 4) (HFH-4)	421	2.39244	2.32551	16	16	4.65563	5.73574	37	41	1.34926	38	1.05658	0.189034	0.0703893	0.0088806	-0.0497556	-0.0509484
FRMD4B																			4/20 patient samples	1/70 patients																		2	5	90	0.0555556	FERM domain-containing protein 4B (GRP1-binding protein GRSP1)	1034	6.08416	5.91174	69	66	19.8348	19.6044	78	76	2.2078	44	1.7866	2.02148	2.04089	-0.00633833	-0.0308865	-0.00650369
HAUS5																			2/20 patient samples	3/70 patients																		2	5	90	0.0555556	HAUS augmin-like complex subunit 5	633	2.08898	2.32098	14	15	11.2279	13.3057	59	64	11.3859	75	4.77979	3.87283	3.67582	-1.45838	-1.33622	-1.3555
HCAR2																			4/20 patient samples	1/70 patients																		2	5	90	0.0555556	Hydroxycarboxylic acid receptor 2 (G-protein coupled receptor 109A) (G-protein coupled receptor HM74A) (Niacin receptor 1) (Nicotinic acid receptor)	363									0.21811	25	0.15056	0.275007	0.124328	0.0653418	0.0651204	0.064557
IGLV2-23																			4/20 patient samples	1/70 patients																		2	5	90	0.0555556	Immunoglobulin lambda variable 2-23 (Ig lambda chain V-II region NEI)	113											0	0	0
IGLV3-19																			2/20 patient samples	3/70 patients																		2	5	90	0.0555556	Immunoglobulin lambda variable 3-19 (Ig lambda chain V-III region SH)	112											0	0	0
KDM3A																			2/20 patient samples	3/70 patients																		2	5	90	0.0555556	Lysine-specific demethylase 3A (EC 1.14.11.65) (JmjC domain-containing histone demethylation protein 2A) (Jumonji domain-containing protein 1A) ([histone H3]-dimethyl-L-lysine(9) demethylase 3A)	1321	7.34803	7.35158	90	90	24.9434	25.5612	84	84	13.6052	78	4.93782	4.16752	4.17592	0.0155621	-0.0021353	-0.00964659
KIAA2012																			3/20 patient samples	2/70 patients																		2	5	90	0.0555556	Uncharacterized protein KIAA2012	1180											0.0426443	0.0143553	0.0143553
LARS2																			2/20 patient samples	3/70 patients																		2	5	90	0.0555556	Probable leucine--tRNA ligase, mitochondrial (EC 6.1.1.4) (Leucyl-tRNA synthetase) (LeuRS)	903	9.10321	8.83284	99	99	1344.04	1105.41	100	100	4.02857	53	3.7126	3.56803	3.67073	-0.592254	-0.352014	-0.366948
LCE2D																			4/20 patient samples	1/70 patients																		2	5	90	0.0555556	Late cornified envelope protein 2D (Late envelope protein 12) (Small proline-rich-like epidermal differentiation complex protein 1A)	110									0	6	0	0	0
METTL11B																			3/20 patient samples	2/70 patients																		2	5	90	0.0555556	Alpha N-terminal protein methyltransferase 1B (EC 2.1.1.299) (Methyltransferase-like protein 11B) (X-Pro-Lys N-terminal protein methyltransferase 1B) (NTM1B)	283					4.08527	4.11597	35	35	0.031109	16	0.0976108	0	0	-0.0497405	-0.082672	-0.0685455
NPS																			4/20 patient samples	1/70 patients																		2	5	90	0.0555556	Neuropeptide S	89									0.140578	23	0	0	0	0.108019	0.0823727	0.0905521
PLPPR2																			4/20 patient samples	1/70 patients																		2	5	90	0.0555556	Phospholipid phosphatase-related protein type 2 (EC 3.1.3.4) (Lipid phosphate phosphatase-related protein type 2) (Plasticity-related gene 4 protein) (PRG-4)	343	5.11697	5.07791	49	49							4.26604	3.75382	3.49057	-0.0311061	-0.065613	-0.0474141
PRR36																			4/20 patient samples	1/70 patients																		2	5	90	0.0555556	Proline-rich protein 36	1346	5.7011	5.68107	61	61							4.34625	0.887525	0.321928
RETREG1																			2/20 patient samples	3/70 patients																		2	5	90	0.0555556	Reticulophagy regulator 1 (Reticulophagy receptor 1)	497											3.20477	1.75702	1.5509	0.050204	0.0756212	0.0385141
RFX2																			2/20 patient samples	3/70 patients																		2	5	90	0.0555556	DNA-binding protein RFX2 (Regulatory factor X 2)	723	4.12906	4.13569	33	33	9.15975	8.18101	53	49	14.7306	80	3.69265	2.7137	2.51602	-0.0416799	-0.0611531	-0.0451559
RNF185																			2/20 patient samples	3/70 patients																		2	5	90	0.0555556	E3 ubiquitin-protein ligase RNF185 (EC 2.3.2.27) (RING finger protein 185) (RING-type E3 ubiquitin transferase RNF185)	192	5.00516	5.01149	47	47	14.9147	15.243	68	68	7.13956	65	4.29793	3.96162	4.11769	-0.0163427	-0.0269082	-0.0219525
SPPL2A																			4/20 patient samples	1/70 patients																		2	5	90	0.0555556	Signal peptide peptidase-like 2A (SPP-like 2A) (SPPL2a) (EC 3.4.23.-) (Intramembrane protease 3) (IMP-3) (Presenilin-like protein 2)	520	6.78884	6.74043	82	82					10.9383	74	4.65478	5.142	4.92695	-0.0264298	-0.00834778	-0.0251952
SRF																			2/20 patient samples	3/70 patients																		2	5	90	0.0555556	Serum response factor (SRF)	508	6.31309	6.31121	74	74	35.1373	46.0057	91	94	13.4958	78	4.64155	4.27724	4.28799	-0.684127	-0.535249	-0.543789
THSD1																			1/20 patient samples	4/70 patients																		2	5	90	0.0555556	Thrombospondin type-1 domain-containing protein 1 (Transmembrane molecule with thrombospondin module)	852					1.4817	1.62735	17	19	0.68554	32	0.731183	0.695994	0.992768	0.0837165	0.120571	0.128079
TIGD2																			4/20 patient samples	1/70 patients																		2	5	90	0.0555556	Tigger transposable element-derived protein 2	525	4.2164	4.22142	34	34	5.66722	6.77864	41	45	3.81407	52	3.16832	2.63923	2.6241	-0.0052943	-0.0412695	-0.0373443
TM4SF19																			4/20 patient samples	1/70 patients																		2	5	90	0.0555556	Transmembrane 4 L6 family member 19 (Osteoclast maturation-associated gene 4 protein) (Tetraspan membrane protein OCTM4)	209					1.0817	1.0904	6	6	0.647516	32	0.400538	2.41143	0.536053	0.0466916	0.0628162	0.0398966
TNFRSF1A																			2/20 patient samples	3/70 patients																		2	5	90	0.0555556	Tumor necrosis factor receptor superfamily member 1A (Tumor necrosis factor receptor 1) (TNF-R1) (Tumor necrosis factor receptor type I) (TNF-RI) (TNFR-I) (p55) (p60) (CD antigen CD120a) [Cleaved into: Tumor necrosis factor receptor superfamily member 1A, membrane form; Tumor necrosis factor-binding protein 1 (TBPI)]	455	4.9228	4.86449	45	44	35.694	26.874	91	85	9.87984	72	3.5008	6.46418	6.03639	0.107694	0.100145	0.0847137
TPM2																			4/20 patient samples	1/70 patients																		2	5	90	0.0555556	Tropomyosin beta chain (Beta-tropomyosin) (Tropomyosin-2)	284					12.994	10.4433	64	56	29.3626	91	3.45286	4.87971	5.51364	-0.13729	-0.135349	-0.118601
TVP23C																			4/20 patient samples	1/70 patients																		2	5	90	0.0555556	Golgi apparatus membrane protein TVP23 homolog C	276											2.3505	2.67129	2.5741
TOP1MT	1/29 patients	1/51 samples											3/110 patients						3/20 patient samples	4/70 patients																1/40 patients, with 1 Missense_Mutation&Missense_Mutation		6	13	320	0.040625	DNA topoisomerase I, mitochondrial (TOP1mt) (EC 5.6.2.1)	601	3.1279	3.24468	22	23	8.04176	4.41965	49	37	15.7354	81	4.67299	4.78241	4.74873	0.00163354	-0.0583021	-0.0725965
AASS		1/51 samples											2/110 patients						2/20 patient samples	6/70 patients						1/30 patients, with 1 missense										1/40 patients, with 1 Missense_Mutation&Missense_Mutation&Missense_Mutation		6	13	321	0.0404984	Alpha-aminoadipic semialdehyde synthase, mitochondrial (LKR/SDH) [Includes: Lysine ketoglutarate reductase (LKR) (LOR) (EC 1.5.1.8); Saccharopine dehydrogenase (SDH) (EC 1.5.1.9)]	926					1.2125	1.23584	12	12	1.19646	37	2.36457	1.79494	2.07895	0.0136236	0.0381191	0.0314472
ABLIM1		2/51 samples											2/110 patients						2/20 patient samples	5/70 patients						1/30 patients, with 1 missense										1/40 patients, with 1 Translation_Start_Site&Translation_Start_Site&Translation_Start_Site		6	13	321	0.0404984	Actin-binding LIM protein 1 (abLIM-1) (Actin-binding LIM protein family member 1) (Actin-binding double zinc finger protein) (LIMAB1) (Limatin)	778	4.27363	4.51427	35	38	9.45282	8.16216	54	49	14.3695	79	4.59634	4.59872	4.02901	0.0452522	0.0450038	0.0500617
MALRD1		1/51 samples																	3/20 patient samples	3/70 patients																3/40 patients, with 1 Missense_Mutation, 1 Missense_Mutation&Missense_Mutation, 1 Missense_Mutation&Missense_Mutation&Missense_Mutation		4	10	181	0.0552486	MAM and LDL-receptor class A domain-containing protein 1	2156											0.0285692	0	0
VPS33B		1/51 samples											1/110 patients						8/20 patient samples																			3	10	181	0.0552486	Vacuolar protein sorting-associated protein 33B (hVPS33B)	617	4.13002	4.15238	33	33	15.4238	14.0865	69	66	6.679	63	3.28096	3.15381	3.18507	-0.00902	0.0215781	0.0247833
ADAMDEC1		1/51 samples											3/110 patients						6/20 patient samples	1/70 patients						1/30 patients, with 1 splice_site										1/40 patients, with 1 Missense_Mutation&Missense_Mutation&Missense_Mutation		6	13	321	0.0404984	ADAM DEC1 (EC 3.4.24.-) (A disintegrin and metalloproteinase domain-like protein decysin-1) (ADAM-like protein decysin-1)	470					1.10947	1.09815	8	7	1.04051	36	0	0	0	0.0647367	0.0647289	0.0781818
COL20A1		1/51 samples											10/110 patients						1/20 patient samples	3/70 patients						1/30 patients, with 1 frame_shift_del												5	16	281	0.0569395	Collagen alpha-1(XX) chain	1284	1.04652	0.850727	8	6	3.69953	2.8634	33	29	0.018342	15	0.0285692	0.0565835	0.0285692	-0.0283961	-0.00940958	-0.0138144
GP2		1/51 samples											5/110 patients						2/20 patient samples	2/70 patients						1/30 patients, with 1 missense										2/40 patients, with 1 Missense_Mutation&Missense_Mutation, 1 Silent&Silent&Silent		6	13	321	0.0404984	Pancreatic secretory granule membrane major glycoprotein GP2 (Pancreatic zymogen granule membrane protein GP-2) (ZAP75)	537	-0.106354	-0.0083262	1	1	2.08215	2.78331	23	29	1.48619	39	0	0	0	0.0315302	0.0217793	0.0213865
TDRD12		1/51 samples											2/110 patients						4/20 patient samples	3/70 patients						1/30 patients, with 1 nonsense										2/40 patients, with 2 Missense_Mutation&Missense_Mutation&Missense_Mutation		6	13	321	0.0404984	Putative ATP-dependent RNA helicase TDRD12 (EC 3.6.4.13) (ES cell-associated transcript 8 protein) (Tudor domain-containing protein 12)	1177					2.51327	1.7122	26	20	0.06696	19	0.238787	0.0976108	0.0840643	0.0478183	0.0378282	0.0361475
MGAT4C		2/51 samples											3/110 patients						2/20 patient samples	2/70 patients						2/30 patients, with 2 missense										2/40 patients, with 1 Frame_Shift_Del&Frame_Shift_Del&Frame_Shift_Del, 1 Missense_Mutation&Missense_Mutation		6	13	321	0.0404984	Alpha-1,3-mannosyl-glycoprotein 4-beta-N-acetylglucosaminyltransferase C (EC 2.4.1.145) (N-acetylglucosaminyltransferase IV homolog) (hGnT-IV-H) (N-glycosyl-oligosaccharide-glycoprotein N-acetylglucosaminyltransferase IVc) (GlcNAc-T IVc) (GnT-IVc) (N-acetylglucosaminyltransferase IVc) (UDP-N-acetylglucosamine: alpha-1,3-D-mannoside beta-1,4-N-acetylglucosaminyltransferase IVc)	478	0.448589	0.492729	4	4	3.62673	1.96421	33	23	3.91606	53	1.5008	0.0143553	0.0143553	0.0643293	0.0811805	0.075094
CDCA7	1/29 patients	1/51 samples																	2/20 patient samples	5/70 patients						2/30 patients, with 1 missense, 1 nonsense												5	11	200	0.055	Cell division cycle-associated protein 7 (Protein JPO1)	371	6.15808	6.18426	70	71	7.9549	13.5656	49	64	8.14605	68	5.62469	5.02813	4.86022	0.047054	0.0406178	0.039199
BEND4													5/110 patients						2/20 patient samples	4/70 patients																		3	11	200	0.055	BEN domain-containing protein 4 (Coiled-coil domain-containing protein 4)	534	5.97305	5.6446	67	60	20.6481	19.3022	79	75	0.632648	31	0.748461	0.0143553	0.0143553	0.00342417	-0.0505844	-0.025166
C20ORF173													2/110 patients						8/20 patient samples	1/70 patients																		3	11	200	0.055	Uncharacterized protein C20orf173	149
C2ORF73													2/110 patients						8/20 patient samples	1/70 patients																		3	11	200	0.055	Uncharacterized protein C2orf73	287
CTSB													1/110 patients						7/20 patient samples	3/70 patients																		3	11	200	0.055	Cathepsin B (EC 3.4.22.1) (APP secretase) (APPS) (Cathepsin B1) [Cleaved into: Cathepsin B light chain; Cathepsin B heavy chain]	339	7.05087	7.06931	86	87	34.4618	28.1766	91	86	56.4002	96	5.48993	7.39618	7.32535	0.00869705	0.0916662	0.0702837
DCLRE1B													1/110 patients						6/20 patient samples	4/70 patients																		3	11	200	0.055	5' exonuclease Apollo (EC 3.1.-.-) (DNA cross-link repair 1B protein) (SNM1 homolog B) (SNMIB) (hSNM1B)	532	4.94566	4.97649	46	46	19.3038	15.8789	77	69	3.31863	50	4.02148	3.30451	3.26153	-0.475304	-0.43668	-0.511823
DEFB128													1/110 patients						9/20 patient samples	1/70 patients																		3	11	200	0.055	Beta-defensin 128 (Beta-defensin 28) (DEFB-28) (Defensin, beta 128)	93									0	3	0	0	0	-0.0789145	-0.0182996	-0.0292325
EXTL1													3/110 patients						2/20 patient samples	6/70 patients																		3	11	200	0.055	Exostosin-like 1 (EC 2.4.1.224) (Exostosin-L) (Glucuronosyl-N-acetylglucosaminyl-proteoglycan 4-alpha-N-acetylglucosaminyltransferase) (Multiple exostosis-like protein)	676	1.63377	1.51017	11	10	1.85296	1.30322	21	14	0.050909	18	0.15056	0.0565835	0.0565835	-0.167589	-0.152351	-0.133446
GBGT1													1/110 patients						6/20 patient samples	4/70 patients																		3	11	200	0.055	Globoside alpha-1,3-N-acetylgalactosaminyltransferase 1 (EC 2.4.1.-) (Forssman glycolipid synthase-like protein)	347	-0.22847	-0.241981	1	1	1.48365	1.76307	17	21	0.382364	28	0.286881	0.321928	0.344828	-0.089172	-0.0552963	-0.0660451
MMP27													1/110 patients						2/20 patient samples	8/70 patients																		3	11	200	0.055	Matrix metalloproteinase-27 (MMP-27) (EC 3.4.24.-)	513					1.11667	1.41075	8	16	0	7	0	0	0	0.0538066	0.0271157	0.0326111
SELENOP													3/110 patients						6/20 patient samples	2/70 patients																		3	11	200	0.055	Selenoprotein P (SeP)	381											2.52857	1.72683	1.09085	-0.0404662	0.0176075	0.0054483
SELPLG													1/110 patients						4/20 patient samples	6/70 patients																		3	11	200	0.055	P-selectin glycoprotein ligand 1 (PSGL-1) (Selectin P ligand) (CD antigen CD162)	412					4.86061	4.02006	38	35	1.4774	39	0.367371	0.713696	0.722466	0.00531873	0.0635217	0.0762311
UBXN6													1/110 patients						9/20 patient samples	1/70 patients																		3	11	200	0.055	UBX domain-containing protein 6 (UBX domain-containing protein 1)	441	6.33	6.33132	74	74	15.8974	23.9024	70	82	24.5412	88	5.92955	5.42895	5.45055	-0.0987732	-0.114304	-0.116443
MAST1	1/29 patients	2/51 samples											3/110 patients							6/70 patients																5/40 patients, with 1 Missense_Mutation, 1 Missense_Mutation&Missense_Mutation, 3 Missense_Mutation&Missense_Mutation&Missense_Mutation		5	17	300	0.0566667	Microtubule-associated serine/threonine-protein kinase 1 (EC 2.7.11.1) (Syntrophin-associated serine/threonine-protein kinase)	1570	3.96902	4.08373	31	32	8.1803	7.6228	50	47	13.4109	78	4.75435	2.04264	1.51853	-0.119247	-0.171921	-0.177977
SYT3	1/29 patients	1/51 samples											3/110 patients							10/70 patients																2/40 patients, with 1 Frame_Shift_Del&Frame_Shift_Del&Frame_Shift_Del, 1 Missense_Mutation&Missense_Mutation&Missense_Mutation		5	17	300	0.0566667	Synaptotagmin-3 (Synaptotagmin III) (SytIII)	590	1.9406	1.74593	13	12	3.62005	3.41488	33	32	0.021095	15	0.214125	0.15056	0.0703893	-0.0428215	-0.0529204	-0.0542353
TRAPPC9	2/29 patients	1/51 samples											7/110 patients							4/70 patients																3/40 patients, with 2 Missense_Mutation&Missense_Mutation&Missense_Mutation, 1 Silent&Silent&Silent		5	17	300	0.0566667	Trafficking protein particle complex subunit 9 (NIK- and IKBKB-binding protein) (Tularik gene 1 protein)	1148	6.00311	6.01524	67	68	13.9219	11.5326	66	59	21.3958	86	4.36036	3.15381	2.91169	-0.0950822	-0.0628419	-0.0873547
KRT1		1/51 samples											3/110 patients							9/70 patients						1/30 patients, with 1 missense										3/40 patients, with 1 Missense_Mutation&Missense_Mutation&Missense_Mutation, 1 Silent, 1 Silent&Silent&Silent		5	17	301	0.0564784	Keratin, type II cytoskeletal 1 (67 kDa cytokeratin) (Cytokeratin-1) (CK-1) (Hair alpha protein) (Keratin-1) (K1) (Type-II keratin Kb1)	644					1.06807	1.12509	6	8	0.064083	19	0	0	0	-0.0781399	-0.0827984	-0.0704883
RFX1		1/51 samples											4/110 patients						2/20 patient samples	3/70 patients						2/30 patients, with 2 missense										1/40 patients, with 1 Silent		6	13	321	0.0404984	MHC class II regulatory factor RFX1 (Enhancer factor C) (EF-C) (Regulatory factor X 1) (RFX) (Transcription factor RFX1)	979	4.98201	4.93324	46	45	6.93254	8.2756	46	49	6.94771	64	2.8953	2.45418	2.29719	0.0325457	0.0224257	0.0103004
ZNF613		1/51 samples																																		4/40 patients, with 1 Missense_Mutation&Missense_Mutation, 1 Missense_Mutation&Missense_Mutation&Missense_Mutation, 2 Silent&Silent&Silent		2	5	91	0.0549451	Zinc finger protein 613	617									1.41268	39	2.22342	1.94111	1.87578	-0.0322923	-0.0393295	-0.0267991
GCC2	1/29 patients												1/110 patients						2/20 patient samples	5/70 patients						1/30 patients, with 1 frame_shift_del										2/40 patients, with 1 Missense_Mutation&Missense_Mutation&Missense_Mutation, 1 Nonsense_Mutation&Nonsense_Mutation&Nonsense_Mutation		6	12	299	0.0401338	GRIP and coiled-coil domain-containing protein 2 (185 kDa Golgi coiled-coil protein) (GCC185) (CLL-associated antigen KW-11) (CTCL tumor antigen se1-1) (Ran-binding protein 2-like 4) (RanBP2L4) (Renal carcinoma antigen NY-REN-53)	1684	5.67861	5.7129	60	62	21.8496	26.7171	80	85	6.42982	63	3.9364	3.60644	3.59932	0.0705612	0.0643676	0.0452535
PCDH1	2/29 patients												3/110 patients						2/20 patient samples	3/70 patients						1/30 patients, with 1 frame_shift_ins										1/40 patients, with 1 Missense_Mutation&Missense_Mutation		6	12	299	0.0401338	Protocadherin-1 (Cadherin-like protein 1) (Protocadherin-42) (PC42)	1060	4.76258	4.58115	42	39	30.3354	24.7637	88	83	2.49819	46	1.98185	3.45286	2.40461	0.0296688	0.020421	0.0155203
TRHDE		2/51 samples											5/110 patients							4/70 patients						2/30 patients, with 2 nonsense										4/40 patients, with 4 Missense_Mutation&Missense_Mutation&Missense_Mutation		5	17	301	0.0564784	Thyrotropin-releasing hormone-degrading ectoenzyme (TRH-DE) (TRH-degrading ectoenzyme) (EC 3.4.19.6) (Pyroglutamyl-peptidase II) (PAP-II) (TRH-specific aminopeptidase) (Thyroliberinase)	1024									0.037911	17	0.201634	0.0840643	0.0840643	-0.00329863	-0.0511026	-0.0461496
TECTA	1/29 patients	1/51 samples											3/110 patients						2/20 patient samples	9/70 patients						1/30 patients, with 1 missense												6	17	310	0.0548387	Alpha-tectorin	2155					2.15809	1.92367	24	22	0.68351	32	0.895303	0.124328	0.176323	0.113653	0.125736	0.123143
C2CD3	1/29 patients	1/51 samples											2/110 patients						5/20 patient samples	5/70 patients						3/30 patients, with 3 missense												6	17	310	0.0548387	C2 domain-containing protein 3	2353	6.98959	6.9635	85	85	27.8573	25.3894	87	83	6.80986	64	4.88166	3.96717	3.63865	0.0183969	0.0135671	-0.0168641
SLC4A10		1/51 samples											10/110 patients							2/70 patients						3/30 patients, with 2 missense, 1 splice_site										1/40 patients, with 1 Missense_Mutation&Missense_Mutation&Missense_Mutation		5	17	301	0.0564784	Sodium-driven chloride bicarbonate exchanger (Solute carrier family 4 member 10)	1118					1.07396	1.16842	6	10	0.158674	23	0.411426	0.0426443	0.0285692	-0.0039629	0.00611249	0.0148558
KCNA4		2/51 samples											5/110 patients							5/70 patients						4/30 patients, with 2 missense, 1 rna, 1 rna&frame_shift_del&missense										1/40 patients, with 1 Missense_Mutation&Missense_Mutation		5	17	301	0.0564784	Potassium voltage-gated channel subfamily A member 4 (HPCN2) (Voltage-gated K(+) channel HuKII) (Voltage-gated potassium channel HBK4) (Voltage-gated potassium channel HK1) (Voltage-gated potassium channel subunit Kv1.4)	653	-0.664791	-0.441495	1	1	1.66251	1.3963	19	16	0.152581	23	0.0285692	0	0	-0.00832802	-0.043348	-0.0330292
UROD																																					13/238 patients, with 11 Gain, 2 Hemizygous deletion	1	13	238	0.0546218	Uroporphyrinogen decarboxylase (UPD) (URO-D) (EC 4.1.1.37)	367	5.48165	5.51285	56	57	30.2005	25.4412	88	83	32.7994	92	6.2604	6.21897	6.29655	-0.584538	-0.717524	-0.610574
SV2B	1/29 patients												2/110 patients						2/20 patient samples	5/70 patients						1/30 patients, with 1 nonsense										1/40 patients, with 1 Missense_Mutation&Missense_Mutation		6	12	299	0.0401338	Synaptic vesicle glycoprotein 2B	683	4.64803	4.65985	40	40	12.6887	5.78977	63	42	9.854	72	1.87971	0.0143553	0.0143553	0.0574504	0.0754767	0.073911
ESPL1	2/29 patients	1/51 samples											3/110 patients	Inc RNA in SCLC v Matched Norm, Table S7						7/70 patients						1/30 patients, with 1 missense										4/40 patients, with 1 Missense_Mutation, 1 Missense_Mutation&Silent&Missense_Mutation&Silent, 1 Silent&Silent&Silent, 1 Splice_Site		7	18	330	0.0545455	Separin (EC 3.4.22.49) (Caspase-like protein ESPL1) (Extra spindle poles-like 1 protein) (Separase)	2120	6.98566	6.99129	85	86	8.66167	10.3524	51	56	13.7093	78	4.92837	4.11936	3.89724	-1.97269	-1.97352	-1.95882
SYCP2L	1/29 patients												3/110 patients						1/20 patient samples	5/70 patients						1/30 patients, with 1 rna										1/40 patients, with 1 Missense_Mutation		6	12	299	0.0401338	Synaptonemal complex protein 2-like (SCP-2-like) (145 kDa nucleolar protein homolog) (hsNO145)	812					1.00188	1.10551	2	7	0.305332	27	1.70487	0.83996	0.275007	0.0420738	0.0325882	0.0420957
SPATA31A6		1/51 samples											3/110 patients							5/70 patients						7/30 patients, with 1 frame_shift_del&missense, 5 missense, 1 nonsense&missense										1/40 patients, with 1 Missense_Mutation&Missense_Mutation		5	17	301	0.0564784	Spermatogenesis-associated protein 31A6 (Protein FAM75A6)	1343											0	0	0
OR4K5	1/29 patients	2/51 samples											7/110 patients						2/20 patient samples																	2/40 patients, with 1 Missense_Mutation&Missense_Mutation&Missense_Mutation, 1 Silent&Silent		5	14	250	0.056	Olfactory receptor 4K5 (Olfactory receptor OR14-16)	323									0	8	0	0	0
OR52E6		2/51 samples											4/110 patients						3/20 patient samples							2/30 patients, with 1 missense, 1 nonsense										3/40 patients, with 2 Missense_Mutation&Missense_Mutation&Missense_Mutation, 1 Silent&Silent&Silent		5	14	251	0.0557769	Olfactory receptor 52E6 (Olfactory receptor OR11-58)	313									0	8	0	0	0
NLRP9	1/29 patients												4/110 patients						1/20 patient samples	1/70 patients						2/30 patients, with 1 frame_shift_del, 1 missense										3/40 patients, with 2 Missense_Mutation&Missense_Mutation, 1 Missense_Mutation&Missense_Mutation&Missense_Mutation		6	12	299	0.0401338	NACHT, LRR and PYD domains-containing protein 9 (Nucleotide-binding oligomerization domain protein 6) (PYRIN and NACHT-containing protein 12)	991									0.176984	24	0	0	0	0.0155685	0.0430443	0.0269978
GIMAP8	3/29 patients												4/110 patients						2/20 patient samples	4/70 patients																2/40 patients, with 2 Missense_Mutation&Missense_Mutation&Missense_Mutation		5	15	269	0.0557621	GTPase IMAP family member 8 (Immune-associated nucleotide-binding protein 9) (IAN-9) (Protein IanT)	665					4.22266	3.38484	36	32	0.622337	31	0.0143553	0	0	-0.0803092	-0.00983612	-0.0321724
SERPINA7	1/29 patients	1/51 samples											5/110 patients							4/70 patients						1/30 patients, with 1 missense										1/40 patients, with 1 Silent&Silent&Silent		6	13	330	0.0393939	Thyroxine-binding globulin (Serpin A7) (T4-binding globulin)	415					1.08793	1.069	7	5	0	10	0	0	0	0.0623974	0.0683013	0.0664762
SLC44A1	1/29 patients	2/51 samples											3/110 patients							5/70 patients						1/30 patients, with 1 missense										1/40 patients, with 1 Missense_Mutation&Missense_Mutation&Missense_Mutation		6	13	330	0.0393939	Choline transporter-like protein 1 (CDw92) (Solute carrier family 44 member 1) (CD antigen CD92)	657	6.54646	6.61121	78	79	30.7287	31.7893	89	89	20.5514	86	4.28392	4.1416	3.94486	0.0803437	0.0196	0.0255478
SLC8A1	1/29 patients	1/51 samples											5/110 patients							4/70 patients						1/30 patients, with 1 missense										1/40 patients, with 1 Silent&Silent&Silent		6	13	330	0.0393939	Sodium/calcium exchanger 1 (Na(+)/Ca(2+)-exchange protein 1) (Solute carrier family 8 member 1)	973	5.46273	5.31879	56	53	30.4139	22.6713	88	80	2.98294	48	2.18269	0.31034	0.459422	0.0474498	0.045604	0.037885
