## Supplemental Table 4 for "A multiplexed in vivo approach to identify driver genes in small cell lung cancer" (part 22 of 26)

### Sheet: 5) 4 + Positive SCLC DepMap (continued)
Supplemental Table S4: Top filtered SCLC tumor suppressor gene candidates.
MKNK2													1/110 patients						10/20 patient samples	2/70 patients						1/30 patients, with 1 nonstop										1/40 patients, with 1 Silent&Silent		5	15	270	0.0555556	MAP kinase-interacting serine/threonine-protein kinase 2 (EC 2.7.11.1) (MAP kinase signal-integrating kinase 2) (MAPK signal-integrating kinase 2) (Mnk2)	465	7.17492	7.13909	88	88	12.5186	21.2741	62	78	16.2724	82	5.3466	5.82528	5.62264	-0.00184205	0.00326045	0.0134979
SORL1	1/29 patients	1/51 samples											6/110 patients							6/70 patients						1/30 patients, with 1 frame_shift_del										3/40 patients, with 1 Missense_Mutation, 1 Missense_Mutation&Missense_Mutation&Missense_Mutation, 1 Silent&Silent&Silent		6	18	330	0.0545455	Sortilin-related receptor (Low-density lipoprotein receptor relative with 11 ligand-binding repeats) (LDLR relative with 11 ligand-binding repeats) (LR11) (SorLA-1) (Sorting protein-related receptor containing LDLR class A repeats) (SorLA)	2214	4.94948	5.08063	46	49	9.13666	8.71165	53	51	11.2074	75	4	2.98914	2.42492	-0.0465046	-0.010436	-0.0245933
PCDHB12	1/29 patients	1/51 samples											3/110 patients							3/70 patients						2/30 patients, with 2 missense										3/40 patients, with 1 Missense_Mutation&Missense_Mutation, 1 Missense_Mutation&Missense_Mutation&Missense_Mutation, 1 Silent&Missense_Mutation&Silent&Missense_Mutation&Silent&Missense_Mutation		6	13	330	0.0393939	Protocadherin beta-12 (PCDH-beta-12)	795	1.23554	1.13852	9	8	5.01021	3.82921	39	34	0.520688	30	0.948601	0.333424	0.214125	0.056033	0.0652044	0.0614839
DOCK11	3/29 patients	1/51 samples											5/110 patients							3/70 patients						2/30 patients, with 1 missense, 1 splice_site										4/40 patients, with 4 Missense_Mutation&Missense_Mutation&Missense_Mutation		6	18	330	0.0545455	Dedicator of cytokinesis protein 11 (Activated Cdc42-associated guanine nucleotide exchange factor) (ACG) (Zizimin-2)	2073	5.83464	5.56389	64	58	18.9806	24.9769	76	83	2.34716	45	2.9782	1.5509	2.0054	0.0519414	0.0345519	0.0382757
TCOF1													1/110 patients						8/20 patient samples	4/70 patients						1/30 patients, with 1 missense										1/40 patients, with 1 Silent		5	15	270	0.0555556	Treacle protein (Treacher Collins syndrome protein)	1488	6.71391	6.72905	81	81	9.92361	10.9834	55	58	5.73315	60	5.17991	5.2817	5.13299	-0.625114	-0.751886	-0.851393
TNRC6C													4/110 patients						4/20 patient samples	5/70 patients						1/30 patients, with 1 missense										1/40 patients, with 1 Missense_Mutation&Missense_Mutation		5	15	270	0.0555556	Trinucleotide repeat-containing gene 6C protein	1690	6.90617	6.76426	84	82	27.7417	26.5291	86	85	2.83262	48	2.9241	1.44361	1.57046	-0.0193487	-0.0423527	-0.0436853
ZNF75D	3/29 patients	2/51 samples											4/110 patients							1/70 patients						2/30 patients, with 1 missense, 1 rna										1/40 patients, with 1 Silent		6	13	330	0.0393939	Zinc finger protein 75D (Zinc finger protein 75) (Zinc finger protein 82)	510									2.53806	46	2.55336	2.30743	2.26903	0.0509082	0.0218567	0.0369557
PRG4													5/110 patients						3/20 patient samples	2/70 patients						2/30 patients, with 2 missense										3/40 patients, with 2 Missense_Mutation&Missense_Mutation&Missense_Mutation, 1 Silent&Silent&Silent		5	15	270	0.0555556	Proteoglycan 4 (Lubricin) (Megakaryocyte-stimulating factor) (Superficial zone proteoglycan) [Cleaved into: Proteoglycan 4 C-terminal part]	1404					3.86424	2.45976	34	27	0.016629	14	0.0840643	0.0565835	0.0565835	-0.0924528	-0.104288	-0.10277
WDFY3	2/29 patients	1/51 samples											6/110 patients							4/70 patients						2/30 patients, with 2 missense										3/40 patients, with 1 Missense_Mutation&Missense_Mutation, 1 Nonsense_Mutation&Nonsense_Mutation&Nonsense_Mutation, 1 Silent&Missense_Mutation&Silent&Silent		6	18	330	0.0545455	WD repeat and FYVE domain-containing protein 3 (Autophagy-linked FYVE protein) (Alfy)	3526	7.2605	7.18458	89	88	23.4134	25.2578	82	83	4.88902	57	4.18587	3.7301	3.42962	-0.00402912	-0.0313604	-0.0182988
IMPG1	1/29 patients	1/51 samples											5/110 patients							2/70 patients						3/30 patients, with 2 missense, 1 nonsense										1/40 patients, with 1 Frame_Shift_Del&Frame_Shift_Del&Frame_Shift_Del		6	13	330	0.0393939	Interphotoreceptor matrix proteoglycan 1 (Interphotoreceptor matrix proteoglycan of 150 kDa) (IPM-150) (Sialoprotein associated with cones and rods)	797					1.55583	1.15581	18	9	0.070962	20	0.214125	0.137504	0.0840643	0.0418329	0.0442435	0.0426118
LILRB1	1/29 patients	1/51 samples											3/110 patients							3/70 patients						4/30 patients, with 3 missense, 1 rna										1/40 patients, with 1 Silent&Silent&Silent		6	13	330	0.0393939	Leukocyte immunoglobulin-like receptor subfamily B member 1 (LIR-1) (Leukocyte immunoglobulin-like receptor 1) (CD85 antigen-like family member J) (Immunoglobulin-like transcript 2) (ILT-2) (Monocyte/macrophage immunoglobulin-like receptor 7) (MIR-7) (CD antigen CD85j)	650									0.331673	27	0	0.0143553	0	0.0130471	0.087021	0.0693632
SLC5A5	1/29 patients	2/51 samples											4/110 patients							8/70 patients						1/30 patients, with 1 nonsense												5	16	290	0.0551724	Sodium/iodide cotransporter (Na(+)/I(-) cotransporter) (Sodium-iodide symporter) (Na(+)/I(-) symporter) (Solute carrier family 5 member 5)	643	0.784346	0.802241	6	6	2.50285	1.83243	26	22	0.014353	14	0.0285692	0.0285692	0.0143553	-0.157805	-0.131796	-0.133544
LRBA	1/29 patients	1/51 samples											3/110 patients							5/70 patients						5/30 patients, with 3 missense, 1 missense&frame_shift_del, 1 missense&nonsense										3/40 patients, with 3 Missense_Mutation&Missense_Mutation&Missense_Mutation		6	18	330	0.0545455	Lipopolysaccharide-responsive and beige-like anchor protein (Beige-like protein) (CDC4-like protein)	2863	7.36569	7.39602	90	91	29.5101	25.4647	88	83	11.9046	76	5.32553	4.66107	4.31107	0.0717116	0.0497148	0.0496987
IFIH1	1/29 patients	1/51 samples											4/110 patients							8/70 patients						2/30 patients, with 1 missense, 1 nonsense&missense												5	16	290	0.0551724	Interferon-induced helicase C domain-containing protein 1 (EC 3.6.4.13) (Clinically amyopathic dermatomyositis autoantigen 140 kDa) (CADM-140 autoantigen) (Helicase with 2 CARD domains) (Helicard) (Interferon-induced with helicase C domain protein 1) (Melanoma differentiation-associated protein 5) (MDA-5) (Murabutide down-regulated protein) (RIG-I-like receptor 2) (RLR-2) (RNA helicase-DEAD box protein 116)	1025	3.23417	3.23857	23	23	11.6119	9.98552	60	55	2.88143	48	2.16027	2.87971	2.69933	-0.067613	-0.0419904	-0.0444785
CDC42BPG													4/110 patients							6/70 patients																2/40 patients, with 1 Missense_Mutation&Missense_Mutation&Missense_Mutation, 1 Silent&Silent&Silent		3	12	220	0.0545455	Serine/threonine-protein kinase MRCK gamma (EC 2.7.11.1) (CDC42-binding protein kinase gamma) (DMPK-like gamma) (Myotonic dystrophy kinase-related CDC42-binding kinase gamma) (MRCK gamma) (MRCKG) (Myotonic dystrophy protein kinase-like gamma) (Myotonic dystrophy protein kinase-like alpha)	1551	5.68919	5.66454	61	60	5.72194	6.37682	41	43	8.5446	69	3.60526	2.76129	1.20476	-0.154333	-0.172183	-0.170317
KRTAP10-11													6/110 patients							4/70 patients																2/40 patients, with 1 Frame_Shift_Del&Frame_Shift_Del&Frame_Shift_Del, 1 Silent		3	12	220	0.0545455	Keratin-associated protein 10-11 (High sulfur keratin-associated protein 10.11) (Keratin-associated protein 10.11) (Keratin-associated protein 18-11) (Keratin-associated protein 18.11)	298									0.022596	15	0	0	0	-0.119102	-0.0559096	-0.0578614
LMTK3													1/110 patients							9/70 patients																2/40 patients, with 2 Silent&Silent&Silent		3	12	220	0.0545455	Serine/threonine-protein kinase LMTK3 (EC 2.7.11.1) (Lemur tyrosine kinase 3)	1460	4.72226	4.53016	41	38	15.0233	15.512	68	69	0.351912	28	1.74846	1.58976	0.925999	0.0107009	-0.00506662	-0.00167942
MUC22													7/110 patients							4/70 patients																1/40 patients, with 1 Missense_Mutation		3	12	220	0.0545455	Mucin-22 (Panbronchiolitis-related mucin-like protein 1)	1773									0	7	0	0	0	0.0944479	0.088679	0.102729
PPP1R26													4/110 patients							7/70 patients																1/40 patients, with 1 Missense_Mutation&Missense_Mutation&Missense_Mutation		3	12	220	0.0545455	Protein phosphatase 1 regulatory subunit 26	1209	5.71897	5.67677	61	61					7.51423	66	4.12267	3.74631	3.29425	-0.0525053	-0.0450367	-0.0246416
SP100													3/110 patients							7/70 patients																2/40 patients, with 1 Missense_Mutation, 1 Missense_Mutation&Missense_Mutation&Missense_Mutation		3	12	220	0.0545455	Nuclear autoantigen Sp-100 (Nuclear dot-associated Sp100 protein) (Speckled 100 kDa)	879					13.5797	11.9917	65	60	3.17189	49	0.495695	4.94579	5.15218	0.0765249	0.0441174	0.047902
RESP18							Gene targets methylated in 77%+ primary SCLCs Table 2													5/70 patients																1/40 patients, with 1 Missense_Mutation&Missense_Mutation		3	6	110	0.0545455	Regulated endocrine-specific protein 18	228	2.86991	2.56656	19	17	124.287	68.866	99	97	0	10	0	0	0	0.0352514	0.0374099	0.0317324
B3GNTL1																				4/70 patients																2/40 patients, with 2 Missense_Mutation&Missense_Mutation&Missense_Mutation		2	6	110	0.0545455	UDP-GlcNAc:betaGal beta-1,3-N-acetylglucosaminyltransferase-like protein 1 (BGnT-like protein 1) (Beta1,3-N-acetylglucosaminyltransferase-like protein 1) (Beta3Gn-T-like protein 1) (Beta3GnTL1) (EC 2.4.1.-) (Beta-1,3-N-acetylglucosaminyltransferase 8) (BGnT-8) (Beta-1,3-Gn-T8) (Beta3Gn-T8)	361	3.00087	2.95216	20	20	6.1022	5.83743	43	42	3.02389	49	2.69599	3.23573	2.78346	-0.0193775	-0.00914477	-0.0181538
CCBE1																				5/70 patients																1/40 patients, with 1 Silent&Silent&Silent		2	6	110	0.0545455	Collagen and calcium-binding EGF domain-containing protein 1 (Full of fluid protein homolog)	406					1.38034	2.19217	15	25	0.41866	28	0.356144	0.594549	0.226509	0.0467695	0.0314028	0.0138436
CYP11A1																				4/70 patients																2/40 patients, with 1 Missense_Mutation&Missense_Mutation&Missense_Mutation, 1 Silent&Silent&Silent		2	6	110	0.0545455	Cholesterol side-chain cleavage enzyme, mitochondrial (EC 1.14.15.6) (CYPXIA1) (Cholesterol desmolase) (Cytochrome P450 11A1) (Cytochrome P450(scc))	521					1.0634	1.05178	5	4	0.06896	20	0.176323	0.15056	0.0840643	-0.0690131	-0.0390299	-0.0636533
CYP4B1																				4/70 patients																2/40 patients, with 2 Missense_Mutation&Missense_Mutation&Missense_Mutation		2	6	110	0.0545455	Cytochrome P450 4B1 (EC 1.14.14.1) (CYPIVB1) (Cytochrome P450-HP)	511					1.45675	6.79641	17	45	0.14684	23	0.0565835	0.0840643	0.0285692	-0.169401	-0.128939	-0.08534
FAM193A																				5/70 patients																1/40 patients, with 1 Missense_Mutation&Missense_Mutation&Missense_Mutation		2	6	110	0.0545455	Protein FAM193A (Protein IT14)	1265	6.25963	6.19944	72	71	30.5836	31.8254	89	89	10.5022	73	4.23036	3.43162	3.3505	-0.0356243	-0.0121556	-0.0046429
FOXC2																				3/70 patients																3/40 patients, with 1 Missense_Mutation&Missense_Mutation&Missense_Mutation, 2 Silent&Silent&Silent		2	6	110	0.0545455	Forkhead box protein C2 (Forkhead-related protein FKHL14) (Mesenchyme fork head protein 1) (MFH-1 protein) (Transcription factor FKH-14)	501									0.240623	26	0.0143553	0.0285692	0.0565835	-0.150419	-0.150131	-0.13671
NEURL1B																				2/70 patients																4/40 patients, with 1 Missense_Mutation&Missense_Mutation&Missense_Mutation, 2 Silent, 1 Silent&Silent		2	6	110	0.0545455	E3 ubiquitin-protein ligase NEURL1B (EC 2.3.2.27) (Neuralized-2) (NEUR2) (Neuralized-like protein 1B) (Neuralized-like protein 3) (RING-type E3 ubiquitin transferase NEURL1B)	555	6.86159	6.82029	83	83	37.904	37.3303	92	92	31.2902	91	4.32193	1.95233	1.74846	0.0353043	-0.0137551	0.00158013
RTN4RL1																				5/70 patients																1/40 patients, with 1 Silent&Silent&Silent		2	6	110	0.0545455	Reticulon-4 receptor-like 1 (Nogo receptor-like 2) (Nogo-66 receptor homolog 2) (Nogo-66 receptor-related protein 3) (NgR3)	441	4.78921	4.53293	42	38	27.966	21.4731	87	79	0.701459	32	0.713696	0.15056	0.201634	0.0142441	0.00841833	0.00241934
SEL1L3																				5/70 patients																1/40 patients, with 1 Missense_Mutation&Missense_Mutation		2	6	110	0.0545455	Protein sel-1 homolog 3 (Suppressor of lin-12-like protein 3) (Sel-1L3)	1132	6.53683	6.55003	78	78	29.4525	25.9458	88	84	8.12198	68	4.55827	4.76818	4.26866	-0.0163445	-0.0376404	-0.0294662
SERPINA6																				2/70 patients																4/40 patients, with 1 Missense_Mutation, 1 Missense_Mutation&Missense_Mutation&Missense_Mutation, 1 Nonsense_Mutation, 1 Silent&Silent		2	6	110	0.0545455	Corticosteroid-binding globulin (CBG) (Serpin A6) (Transcortin)	405					1.25046	1.09949	13	7	0.146365	23	0.0565835	0.0426443	0.0285692	0.0132994	-0.00989799	-0.00760725
SLC2A11																				5/70 patients																1/40 patients, with 1 Missense_Mutation&Missense_Mutation&Missense_Mutation		2	6	110	0.0545455	Solute carrier family 2, facilitated glucose transporter member 11 (Glucose transporter type 11) (GLUT-11)	496									3.98274	53	4.12681	3.76022	3.53419	-0.0522683	-0.0509612	-0.00956674
WDR20																				5/70 patients																1/40 patients, with 1 Frame_Shift_Ins&Frame_Shift_Ins&Frame_Shift_Ins		2	6	110	0.0545455	WD repeat-containing protein 20 (Protein DMR)	569	4.55006	4.5894	39	39					2.73995	47	4.27501	4.23573	3.90593	-0.0334175	-0.0166909	-0.0182923
ZNF263																				5/70 patients																1/40 patients, with 1 Missense_Mutation&Missense_Mutation		2	6	110	0.0545455	Zinc finger protein 263 (Zinc finger protein FPM315) (Zinc finger protein with KRAB and SCAN domains 12)	683									11.0653	74	5.15583	4.62352	4.63227	0.0170548	0.0350111	0.00560448
ZNRF4																				5/70 patients																1/40 patients, with 1 Missense_Mutation		2	6	110	0.0545455	E3 ubiquitin-protein ligase ZNRF4 (EC 2.3.2.27) (Nixin) (RING finger protein 204) (RING-type E3 ubiquitin transferase ZNRF4) (Zinc/RING finger protein 4)	429									0	12	0	0	0	0.0771098	0.0504591	0.064767
MYO6	2/29 patients	2/51 samples											3/110 patients						3/20 patient samples	1/70 patients						1/30 patients, with 1 missense												6	12	310	0.0387097	Unconventional myosin-VI (Unconventional myosin-6)	1294	5.94937	6.04947	66	68	10.1907	8.1746	56	49	5.95333	61	4.57168	4.33842	3.71204	0.0437975	-0.00943361	0.00221949
CCDC88B		1/51 samples											4/110 patients						2/20 patient samples	8/70 patients																1/40 patients, with 1 Missense_Mutation&Missense_Mutation&Missense_Mutation		5	16	291	0.0549828	Coiled-coil domain-containing protein 88B (Brain leucine zipper domain-containing protein) (Gipie) (Hook-related protein 3) (HkRP3)	1476	0.0297556	0.256754	1	2	1.16516	1.43795	10	16	2.09302	43	3.2555	2.62761	2.67129	-0.211635	-0.235851	-0.22429
GAD2	2/29 patients												8/110 patients							2/70 patients						1/30 patients, with 1 missense												4	13	239	0.0543933	Glutamate decarboxylase 2 (EC 4.1.1.15) (65 kDa glutamic acid decarboxylase) (GAD-65) (Glutamate decarboxylase 65 kDa isoform)	585					3.22882	2.52241	31	27	1.58262	40	1.98185	0	0	0.135831	0.129344	0.13206
UBE2NL	3/29 patients												7/110 patients							1/70 patients						2/30 patients, with 1 missense, 1 nonsense												4	13	239	0.0543933	Putative ubiquitin-conjugating enzyme E2 N-like (Epididymis tissue protein Li 174)	153									0.023706	15	0.0426443	0.0426443	0.0285692
HOXD9		2/51 samples											3/110 patients						9/20 patient samples	1/70 patients																1/40 patients, with 1 Nonsense_Mutation&Nonsense_Mutation&Nonsense_Mutation		5	16	291	0.0549828	Homeobox protein Hox-D9 (Homeobox protein Hox-4C) (Homeobox protein Hox-5.2)	352					2.35176	1.55664	25	18	8.02354	67	3.15866	0.137504	0.250962	-0.114449	-0.125532	-0.112785
BTN3A1	1/29 patients	1/51 samples											3/110 patients						4/20 patient samples	1/70 patients						2/30 patients, with 2 missense												6	12	310	0.0387097	Butyrophilin subfamily 3 member A1 (CD antigen CD277)	513									3.02235	49	3.02857	3.17792	3.38543	0.0578189	0.0738186	0.0695924
CEP250	1/29 patients	3/51 samples											4/110 patients						2/20 patient samples	4/70 patients						1/30 patients, with 1 missense										4/40 patients, with 3 Missense_Mutation&Missense_Mutation&Missense_Mutation, 1 Nonsense_Mutation&Nonsense_Mutation&Nonsense_Mutation		7	19	350	0.0542857	Centrosome-associated protein CEP250 (250 kDa centrosomal protein) (Cep250) (Centrosomal Nek2-associated protein 1) (C-Nap1) (Centrosomal protein 2)	2442	6.24011	6.28615	72	73	12.2822	14.8142	62	67	18.8561	84	5.74685	4.86196	4.61706	-0.137305	-0.0720034	-0.0813156
LIMCH1	1/29 patients	2/51 samples											1/110 patients	Dec RNA in SCLC v Matched Norm, Table S7						6/70 patients						1/30 patients, with 1 missense												6	11	290	0.037931	LIM and calponin homology domains-containing protein 1	1083	6.05483	6.07333	68	69	27.6878	22.3605	86	80	8.848	70	4.75596	4.65535	3.03122	0.0899277	0.0419284	0.040491
OR10G2		1/51 samples											3/110 patients						9/20 patient samples	2/70 patients																1/40 patients, with 1 Nonsense_Mutation&Nonsense_Mutation&Nonsense_Mutation		5	16	291	0.0549828	Olfactory receptor 10G2	310									0	7	0	0	0
HLA-C													4/110 patients					Altered in 1/53 samples, with 1 Mutated	2/20 patient samples	8/70 patients																1/40 patients, with 1 Missense_Mutation		5	16	293	0.0546075	HLA class I histocompatibility antigen, C alpha chain (HLA-C) (HLA-Cw) (Human leukocyte antigen C)	366									349.159	100	6.40684	7.85375	7.91148	-0.312834	-0.267067	-0.273181
DISP1	1/29 patients	1/51 samples											3/110 patients						1/20 patient samples	5/70 patients																1/40 patients, with 1 Nonsense_Mutation&Nonsense_Mutation&Nonsense_Mutation		6	12	320	0.0375	Protein dispatched homolog 1	1524	4.046	3.98653	32	31					3.69231	52	1.89918	1.17632	1.21412	0.0430341	0.0337278	0.0269472
FNDC3B	2/29 patients	1/51 samples											3/110 patients						2/20 patient samples	2/70 patients																2/40 patients, with 2 Missense_Mutation&Missense_Mutation&Missense_Mutation		6	12	320	0.0375	Fibronectin type III domain-containing protein 3B (Factor for adipocyte differentiation 104) (HCV NS5A-binding protein 37)	1204	6.27532	6.23089	73	72	24.116	21.3832	83	79	3.11456	49	3.53232	4.90641	4.55857	0.0111269	-0.0670626	-0.0379826
DNAH2	1/29 patients	2/51 samples											3/110 patients						1/20 patient samples	8/70 patients						2/30 patients, with 1 missense, 1 missense&frame_shift_del										2/40 patients, with 2 Missense_Mutation&Missense_Mutation&Missense_Mutation		7	19	350	0.0542857	Dynein axonemal heavy chain 2 (Axonemal beta dynein heavy chain 2) (Ciliary dynein heavy chain 2) (Dynein heavy chain domain-containing protein 3)	4427	0.805078	0.709688	6	5					0.294756	27	0.659925	0.378512	0.0840643	-0.0422271	-0.109156	-0.0901682
ITIH4	1/29 patients	1/51 samples											1/110 patients						6/20 patient samples	2/70 patients																1/40 patients, with 1 Missense_Mutation&Missense_Mutation&Missense_Mutation		6	12	320	0.0375	Inter-alpha-trypsin inhibitor heavy chain H4 (ITI heavy chain H4) (ITI-HC4) (Inter-alpha-inhibitor heavy chain 4) (Inter-alpha-trypsin inhibitor family heavy chain-related protein) (IHRP) (Plasma kallikrein sensitive glycoprotein 120) (Gp120) (PK-120) [Cleaved into: 70 kDa inter-alpha-trypsin inhibitor heavy chain H4; 35 kDa inter-alpha-trypsin inhibitor heavy chain H4]	930					1.13338	2.21407	9	25	1.12164	36	1.22033	0.641546	0.726825	0.0102901	-0.0368698	-0.0307553
LPA	2/29 patients	4/51 samples											3/110 patients						2/20 patient samples	4/70 patients						2/30 patients, with 1 missense, 1 splice_site										2/40 patients, with 1 Missense_Mutation&Missense_Mutation, 1 Missense_Mutation&Missense_Mutation&Missense_Mutation		7	19	350	0.0542857	Apolipoprotein(a) (Apo(a)) (Lp(a)) (EC 3.4.21.-)	4548									0.050443	18	0	0	0	-0.159842	-0.15633	-0.15541
MTMR2	1/29 patients												1/110 patients						10/20 patient samples	1/70 patients						1/30 patients, with 1 rna												5	14	259	0.0540541	Myotubularin-related protein 2 (Phosphatidylinositol-3,5-bisphosphate 3-phosphatase) (EC 3.1.3.95) (Phosphatidylinositol-3-phosphate phosphatase) (EC 3.1.3.64)	643	6.87024	6.855	84	83	25.7658	39.6859	85	92	4.48994	56	4.91648	4.58135	4.39369	-0.0140442	0.0287593	0.000288672
ABCA1	2/29 patients	4/51 samples											1/110 patients						6/20 patient samples	2/70 patients						3/30 patients, with 2 missense, 1 splice_site										1/40 patients, with 1 Silent&Silent&Silent		7	19	350	0.0542857	Phospholipid-transporting ATPase ABCA1 (EC 7.6.2.1) (ATP-binding cassette sub-family A member 1) (ATP-binding cassette transporter 1) (ABC-1) (ATP-binding cassette 1) (Cholesterol efflux regulatory protein)	2261	1.81661	1.74594	12	12	5.75371	7.51441	42	47	1.7277	41	0.565597	1.82375	1.51096	-0.0389754	-0.0211431	0.000794845
TIGD4	1/29 patients												1/110 patients						10/20 patient samples	1/70 patients						1/30 patients, with 1 missense												5	14	259	0.0540541	Tigger transposable element-derived protein 4	512					2.37283	3.83035	25	34	0.243434	26	0.941106	0.378512	0.378512	-0.0922429	-0.0906772	-0.089963
THBS1	2/29 patients												2/110 patients						4/20 patient samples	4/70 patients						2/30 patients, with 2 missense												5	14	259	0.0540541	Thrombospondin-1 (Glycoprotein G)	1170	4.61783	4.52782	40	38	69.8887	70.4411	98	98	20.9109	86	1.25701	5.21062	4.68898	-0.00518994	0.0239281	0.0136604
AXDND1	1/29 patients												5/110 patients						2/20 patient samples	3/70 patients						3/30 patients, with 3 missense												5	14	259	0.0540541	Axonemal dynein light chain domain-containing protein 1	1012									0.007041	13	0.137504	0.238787	0.201634	-0.136054	-0.116709	-0.113866
S1PR1	1/29 patients	2/51 samples											3/110 patients						2/20 patient samples	3/70 patients																1/40 patients, with 1 Silent&Silent&Silent		6	12	320	0.0375	Sphingosine 1-phosphate receptor 1 (S1P receptor 1) (S1P1) (Endothelial differentiation G-protein coupled receptor 1) (Sphingosine 1-phosphate receptor Edg-1) (S1P receptor Edg-1) (CD antigen CD363)	382	1.28849	1.25165	9	9	7.41752	4.85654	47	38	3.7976	52	0.250962	0.31034	0.356144	0.0179163	0.0240311	0.0269525
SLC15A4	1/29 patients																			4/70 patients						2/30 patients, with 1 missense, 1 nonsense												3	7	129	0.0542636	Solute carrier family 15 member 4 (Peptide transporter 4) (Peptide/histidine transporter 1) (hPHT1)	577	5.47201	5.45305	56	56	14.849	12.922	68	63	11.2795	75	4.2211	3.69377	3.73769	0.0835809	0.0563211	0.0457435
SLC41A1	1/29 patients																			3/70 patients						3/30 patients, with 1 in_frame_del, 1 missense, 1 rna												3	7	129	0.0542636	Solute carrier family 41 member 1	513	5.63103	5.64978	60	60	24.6229	20.4041	84	77	8.9161	70	4.45088	4.37782	4.25248	0.00793895	0.00714476	0.00612595
AKR1D1	2/29 patients	1/51 samples											6/110 patients													2/30 patients, with 2 missense										3/40 patients, with 1 Missense_Mutation&Missense_Mutation, 1 Missense_Mutation&Missense_Mutation&Missense_Mutation, 1 Silent&Silent&Silent		5	14	260	0.0538462	Aldo-keto reductase family 1 member D1 (EC 1.3.1.3) (3-oxo-5-beta-steroid 4-dehydrogenase) (Delta(4)-3-ketosteroid 5-beta-reductase) (Delta(4)-3-oxosteroid 5-beta-reductase)	326					3.61569	3.66277	33	33	0	1	0	0.0143553	0	-0.173427	-0.0593472	-0.0870789
CDX4	2/29 patients	1/51 samples																	1/20 patient samples	4/70 patients						2/30 patients, with 1 frame_shift_del, 1 missense										3/40 patients, with 1 Missense_Mutation, 1 Missense_Mutation&Missense_Mutation, 1 Missense_Mutation&Missense_Mutation&Missense_Mutation		6	13	240	0.0541667	Homeobox protein CDX-4 (Caudal-type homeobox protein 4)	284									0	2	0	0	0	-0.0516217	-0.0924522	-0.0752019
WFS1													2/110 patients	Dec RNA in SCLC v Matched Norm, Table S7					3/20 patient samples	4/70 patients																4/40 patients, with 4 Missense_Mutation&Missense_Mutation&Missense_Mutation		5	13	240	0.0541667	Wolframin	890	4.02452	4.04544	31	32	13.9739	9.93861	66	54	8.3854	68	3.53356	4.15299	3.69599	0.113378	0.118824	0.118986
MAP3K5	2/29 patients	1/51 samples											7/110 patients						2/20 patient samples							1/30 patients, with 1 missense												5	13	240	0.0541667	Mitogen-activated protein kinase kinase kinase 5 (EC 2.7.11.25) (Apoptosis signal-regulating kinase 1) (ASK-1) (MAPK/ERK kinase kinase 5) (MEK kinase 5) (MEKK 5)	1374	5.01061	4.99892	47	47	26.6008	25.1755	85	83	6.28842	62	2.52857	2.65076	2.27501	0.018732	-0.00645296	-0.00454261
OR4P4	3/29 patients	1/51 samples											5/110 patients						2/20 patient samples							2/30 patients, with 2 missense												5	13	240	0.0541667	Olfactory receptor 4P4 (Olfactory receptor 4P3)	312									0	8	0	0	0
PIK3AP1	1/29 patients	4/51 samples											2/110 patients						4/20 patient samples							2/30 patients, with 1 frame_shift_del&missense, 1 missense												5	13	240	0.0541667	Phosphoinositide 3-kinase adapter protein 1 (B-cell adapter for phosphoinositide 3-kinase) (B-cell phosphoinositide 3-kinase adapter protein 1)	805	1.56452	1.69454	11	11	10.8573	5.82838	58	42	0.7545	33	1.58496	0.505891	0.799087	0.0352726	0.0445469	0.0596737
APCDD1L													2/110 patients						2/20 patient samples	8/70 patients																1/40 patients, with 1 Missense_Mutation		4	13	240	0.0541667	Protein APCDD1-like (Adenomatosis polyposis coli down-regulated 1 protein-like)	501									0.074696	20	0.0426443	0.163499	0.0840643	0.0489899	0.0499774	0.0302269
ATG9B													2/110 patients						6/20 patient samples	4/70 patients																1/40 patients, with 1 Missense_Mutation&Missense_Mutation&Missense_Mutation		4	13	240	0.0541667	Autophagy-related protein 9B (APG9-like 2) (Nitric oxide synthase 3-overlapping antisense gene protein) (Protein sONE)	924	3.31355	3.23039	23	23	4.9032	2.37653	38	26	3.74281	52	2.02857	1.29278	0.807355
CKAP4													1/110 patients						4/20 patient samples	7/70 patients																1/40 patients, with 1 Silent&Silent&Silent		4	13	240	0.0541667	Cytoskeleton-associated protein 4 (63-kDa cytoskeleton-linking membrane protein) (Climp-63) (p63)	602	6.44021	6.46466	76	77	24.0359	29.8831	83	87	17.6252	83	5.478	5.9514	5.67666	-0.0269758	-0.0221229	-0.0208593
ERN1													2/110 patients						2/20 patient samples	8/70 patients																1/40 patients, with 1 Silent&Silent&Silent		4	13	240	0.0541667	Serine/threonine-protein kinase/endoribonuclease IRE1 (Endoplasmic reticulum-to-nucleus signaling 1) (Inositol-requiring protein 1) (hIRE1p) (Ire1-alpha) (IRE1a) [Includes: Serine/threonine-protein kinase (EC 2.7.11.1); Endoribonuclease (EC 3.1.26.-)]	977	5.74274	5.73547	62	62	20.6714	14.1524	79	66	4.67829	56	2.65535	2.7137	2.34767	-0.011752	-0.0152054	-0.018109
KLRC2													1/110 patients						10/20 patient samples	1/70 patients																1/40 patients, with 1 Missense_Mutation&Missense_Mutation&Missense_Mutation		4	13	240	0.0541667	NKG2-C type II integral membrane protein (CD159 antigen-like family member C) (NK cell receptor C) (NKG2-C-activating NK receptor) (CD antigen CD159c)	231									0.023084	15	0.0703893	0.495695	0.0976108	-0.032404	-0.0309906	-0.0435139
KPRP													5/110 patients						2/20 patient samples	3/70 patients																3/40 patients, with 1 Missense_Mutation, 1 Nonsense_Mutation&Nonsense_Mutation&Nonsense_Mutation, 1 Silent&Silent&Silent		4	13	240	0.0541667	Keratinocyte proline-rich protein (hKPRP)	579									0.010357	13	0	0	0	0.0899595	0.0484945	0.0616339
NYAP1													4/110 patients						2/20 patient samples	5/70 patients																2/40 patients, with 1 Missense_Mutation&Missense_Mutation, 1 Missense_Mutation&Missense_Mutation&Missense_Mutation		4	13	240	0.0541667	Neuronal tyrosine-phosphorylated phosphoinositide-3-kinase adapter 1	841	4.84805	4.663	44	40					2.40941	45	1.73118	0.443607	0.321928	-0.0735154	-0.0373627	-0.0497779
PPP1R15A													1/110 patients						5/20 patient samples	6/70 patients																1/40 patients, with 1 Missense_Mutation&Missense_Mutation&Missense_Mutation		4	13	240	0.0541667	Protein phosphatase 1 regulatory subunit 15A (Growth arrest and DNA damage-inducible protein GADD34) (Myeloid differentiation primary response protein MyD116 homolog)	674	4.48785	4.55202	38	39	13.6344	17.8051	65	73	20.6541	86	4.62469	5.79155	5.63807	-0.0485819	-0.0589265	-0.0713652
OR5D18	1/29 patients	2/51 samples											6/110 patients													3/30 patients, with 1 frame_shift_ins, 1 missense, 1 nonsense										2/40 patients, with 1 Missense_Mutation&Missense_Mutation&Missense_Mutation, 1 Silent&Silent&Silent		5	14	260	0.0538462	Olfactory receptor 5D18 (Olfactory receptor OR11-143) (Olfactory receptor OR11-152)	313									0	9	0	0	0
OR8H1	2/29 patients	1/51 samples											4/110 patients													5/30 patients, with 3 missense, 1 nonsense, 1 Significant LOH										2/40 patients, with 1 Missense_Mutation&Missense_Mutation&Missense_Mutation, 1 Nonsense_Mutation&Nonsense_Mutation&Nonsense_Mutation		5	14	260	0.0538462	Olfactory receptor 8H1 (Olfactory receptor OR11-180)	311									0	9	0	0	0
VRK2	2/29 patients	1/51 samples											1/110 patients						4/20 patient samples	3/70 patients																1/40 patients, with 1 Silent&Silent&Silent		6	12	320	0.0375	Serine/threonine-protein kinase VRK2 (EC 2.7.11.1) (Vaccinia-related kinase 2)	508	2.35763	2.5156	16	17	5.99969	5.86873	42	42	4.01374	53	4.2502	4.51538	4.14364	0.00545072	0.0314644	0.0377144
ZNF334	1/29 patients	1/51 samples											2/110 patients						2/20 patient samples	4/70 patients																2/40 patients, with 1 Missense_Mutation, 1 Splice_Site&Splice_Site&Splice_Site		6	12	320	0.0375	Zinc finger protein 334	680									0.618942	31	3.51728	0.0426443	0.0426443	0.10347	0.120838	0.128026
L3MBTL1	1/29 patients												5/110 patients							5/70 patients						3/30 patients, with 3 missense										1/40 patients, with 1 Missense_Mutation&Missense_Mutation&Missense_Mutation		5	15	279	0.0537634	Lethal(3)malignant brain tumor-like protein 1 (H-l(3)mbt) (H-l(3)mbt protein) (L(3)mbt-like) (L(3)mbt protein homolog) (L3MBTL1)	840					3.15985	2.03127	30	24	1.65359	41	2.85599	2.26303	1.88362	-0.153014	-0.117587	-0.117138
ZSCAN5A	2/29 patients	1/51 samples											1/110 patients						6/20 patient samples	1/70 patients																1/40 patients, with 1 Missense_Mutation&Missense_Mutation&Missense_Mutation		6	12	320	0.0375	Zinc finger and SCAN domain-containing protein 5A (Zinc finger protein 495)	496									3.40771	50	3.50462	2.83188	2.8166	0.0288088	0.00610583	0.0138448
SCTR	2/29 patients												4/110 patients							2/70 patients						4/30 patients, with 4 missense										3/40 patients, with 1 Missense_Mutation&Missense_Mutation, 2 Missense_Mutation&Missense_Mutation&Missense_Mutation		5	15	279	0.0537634	Secretin receptor (SCT-R)	440					1.00789	1.04286	2	3	0.014682	14	0.0703893	0	0	-0.0832316	-0.0891019	-0.0694286
MMUT	1/29 patients	1/51 samples											6/110 patients						4/20 patient samples	3/70 patients																		5	15	280	0.0535714	Methylmalonyl-CoA mutase, mitochondrial (MCM) (EC 5.4.99.2) (Methylmalonyl-CoA isomerase)	750											4.35685	3.57046	3.64674
GREB1L		1/51 samples											3/110 patients						3/20 patient samples	7/70 patients						1/30 patients, with 1 nonsense												5	15	281	0.0533808	GREB1-like protein (Growth regulation by estrogen in breast cancer 1-like protein)	1923	3.9515	3.9151	30	30	4.1656	4.33988	35	36	0.154193	23	1.58976	1.8953	0.895303	-0.0372043	-0.0151859	-0.0140665
GRTP1		1/51 samples																	4/20 patient samples																	1/40 patients, with 1 Missense_Mutation&Missense_Mutation&Missense_Mutation		3	6	111	0.0540541	Growth hormone-regulated TBC protein 1 (TBC1 domain family member 6)	336	3.02586	2.97464	21	20	6.89402	6.44211	45	44	0.156363	23	2.74201	3.12433	2.35614	-0.023684	0.0443599	0.0339586
MRGPRX1		1/51 samples											2/110 patients						8/20 patient samples	3/70 patients						1/30 patients, with 1 missense												5	15	281	0.0533808	Mas-related G-protein coupled receptor member X1 (Sensory neuron-specific G-protein coupled receptor 3/4)	322									0	7	0	0	0	-0.139828	-0.0811479	-0.0997531
ANKS1A		1/51 samples											2/110 patients						2/20 patient samples	5/70 patients						1/30 patients, with 1 missense										1/40 patients, with 1 Silent&Silent&Silent		6	12	321	0.0373832	Ankyrin repeat and SAM domain-containing protein 1A (Odin)	1134									9.7257	72	4.14405	3.34625	3.10685	0.0452388	0.017652	0.0233097
NFASC		1/51 samples											1/110 patients						6/20 patient samples	5/70 patients						2/30 patients, with 1 missense, 1 nonstop												5	15	281	0.0533808	Neurofascin	1347	7.14359	7.1215	88	88	13.5839	16.5421	65	71	11.5461	75	4.39025	0.263034	0.356144	-0.0340347	-0.00469425	-0.0105873
SLC3A1		1/51 samples											1/110 patients						10/20 patient samples	1/70 patients						2/30 patients, with 2 missense												5	15	281	0.0533808	Neutral and basic amino acid transport protein rBAT (NBAT) (D2h) (Solute carrier family 3 member 1) (b(0,+)-type amino acid transport protein)	685					3.21668	1.5056	31	18	0.03479	17	0.176323	0.0703893	0.0840643	-0.0619674	-0.0496465	-0.0383821
LRRN2		1/51 samples											1/110 patients						4/20 patient samples	6/70 patients						3/30 patients, with 2 missense, 1 rna												5	15	281	0.0533808	Leucine-rich repeat neuronal protein 2 (Glioma amplified on chromosome 1 protein) (Leucine-rich repeat neuronal protein 5)	713	3.03219	3.01063	21	21	7.51416	4.60889	48	37	1.091	36	2.22342	0.286881	0.137504	-0.00889943	-0.0395818	-0.0488388
NPSR1		1/51 samples											2/110 patients						6/20 patient samples	1/70 patients						1/30 patients, with 1 missense										1/40 patients, with 1 Missense_Mutation&Missense_Mutation&Missense_Mutation		6	12	321	0.0373832	Neuropeptide S receptor (G-protein coupled receptor 154) (G-protein coupled receptor PGR14) (G-protein coupled receptor for asthma susceptibility)	371					1.25085	1.37427	13	15	0.019483	15	0	0.0143553	0	0.0932744	0.108547	0.109836
NPY5R		2/51 samples											3/110 patients						2/20 patient samples	3/70 patients						1/30 patients, with 1 missense										1/40 patients, with 1 Silent&Silent&Silent		6	12	321	0.0373832	Neuropeptide Y receptor type 5 (NPY5-R) (NPY-Y5 receptor) (NPYY5-R) (Y5 receptor)	445	0.0343118	-0.0995811	1	1	4.34417	2.97128	36	30	0	7	0	0	0	0.134801	0.113164	0.100074
POLK		2/51 samples											3/110 patients						2/20 patient samples	3/70 patients						1/30 patients, with 1 nonsense										1/40 patients, with 1 Silent&Silent&Silent		6	12	321	0.0373832	DNA polymerase kappa (EC 2.7.7.7) (DINB protein) (DINP)	870	4.30562	4.34363	35	36	9.6084	10.6065	54	56	4.09681	54	3.33485	3.33199	3.34056	0.0484936	0.0142998	0.0127837
MKRN3		3/51 samples											4/110 patients							5/70 patients						1/30 patients, with 1 missense										3/40 patients, with 1 Missense_Mutation&Missense_Mutation, 1 Missense_Mutation&Missense_Mutation&Missense_Mutation, 1 Silent&Silent		5	16	301	0.0531561	Probable E3 ubiquitin-protein ligase makorin-3 (EC 2.3.2.27) (RING finger protein 63) (RING-type E3 ubiquitin transferase makorin-3) (Zinc finger protein 127)	507	1.10446	1.20974	8	8	1.2678	1.28322	13	13	4.80894	57	3.59932	0.731183	1.12763	-0.0572048	0.00704062	-0.00705
DYTN		4/51 samples, exp:low 4 mutations, Supp Table 5a											3/110 patients							5/70 patients						2/30 patients, with 1 missense, 1 nonsense										2/40 patients, with 2 Missense_Mutation&Missense_Mutation&Missense_Mutation		5	16	301	0.0531561	Dystrotelin	578									0	3	0	0	0	-0.0112181	-0.0100104	-0.00431002
FBLN5	2/29 patients	2/51 samples																	2/20 patient samples							1/30 patients, with 1 missense												4	7	130	0.0538462	Fibulin-5 (FIBL-5) (Developmental arteries and neural crest EGF-like protein) (Dance) (Urine p50 protein) (UP50)	448					1.1152	1.1997	8	11	1.88605	42	0.275007	0.613532	0.531061	-0.0441872	-0.0128628	-0.006114
CASP10																			4/20 patient samples	2/70 patients																1/40 patients, with 1 Silent		3	7	130	0.0538462	Caspase-10 (CASP-10) (EC 3.4.22.63) (Apoptotic protease Mch-4) (FAS-associated death domain protein interleukin-1B-converting enzyme 2) (FLICE2) (ICE-like apoptotic protease 4) [Cleaved into: Caspase-10 subunit p23/17; Caspase-10 subunit p12]	521									0.211719	25	0.137504	1.69153	1.67356	-0.0867539	-0.0862259	-0.0736129
CCDC62																			2/20 patient samples	4/70 patients																1/40 patients, with 1 Missense_Mutation&Missense_Mutation&Missense_Mutation		3	7	130	0.0538462	Coiled-coil domain-containing protein 62 (Protein TSP-NY) (Protein aaa)	684	0.363379	0.33443	3	3	4.41564	2.84601	36	29	0.034174	17	0.356144	0.137504	0.163499	-0.134151	-0.135405	-0.12055
DYRK4																			2/20 patient samples	3/70 patients																2/40 patients, with 1 Missense_Mutation&Missense_Mutation, 1 Silent		3	7	130	0.0538462	Dual specificity tyrosine-phosphorylation-regulated kinase 4 (EC 2.7.12.1)	520					1.07783	1.16028	6	10	2.50716	46	3.90593	4.25852	4.6014	0.0128845	-0.0123092	-0.0259372
GDAP1L1																			2/20 patient samples	4/70 patients																1/40 patients, with 1 Missense_Mutation&Missense_Mutation&Missense_Mutation		3	7	130	0.0538462	Ganglioside-induced differentiation-associated protein 1-like 1 (GDAP1-L1)	367	5.76811	5.31998	63	53	25.2502	23.238	84	81	2.41151	45	2.51096	0.0565835	0.0703893	0.0625669	0.0831101	0.0656086
GLMN																			1/20 patient samples	5/70 patients																1/40 patients, with 1 Silent&Silent&Silent		3	7	130	0.0538462	Glomulin (FK506-binding protein-associated protein) (FAP) (FKBP-associated protein)	594	4.02155	4.10473	31	33	11.5633	13.2431	60	63	4.94769	57	4.29425	3.4957	3.55151	-0.348198	-0.444574	-0.358877
IRAK4																			2/20 patient samples	3/70 patients																2/40 patients, with 1 Missense_Mutation&Missense_Mutation, 1 Silent&Silent&Silent		3	7	130	0.0538462	Interleukin-1 receptor-associated kinase 4 (IRAK-4) (EC 2.7.11.1) (Renal carcinoma antigen NY-REN-64)	460	1.95275	2.18312	13	14	4.37573	3.43435	36	32	1.5	40	3.21723	2.85599	3.1127	0.0144802	-0.0210604	-0.0094287
IRGQ																			2/20 patient samples	4/70 patients																1/40 patients, with 1 Missense_Mutation&Missense_Mutation&Missense_Mutation		3	7	130	0.0538462	Immunity-related GTPase family Q protein	623	5.9094	5.84125	65	64	17.7497	14.755	74	67	5.22865	58	3.62877	2.81762	2.75275	-0.0275735	-0.0437488	-0.023076
KCNC4																			2/20 patient samples	3/70 patients																2/40 patients, with 1 Missense_Mutation, 1 Missense_Mutation&Missense_Mutation&Missense_Mutation		3	7	130	0.0538462	Potassium voltage-gated channel subfamily C member 4 (KSHIIIC) (Voltage-gated potassium channel subunit Kv3.4)	635	1.92336	2.03377	13	14	9.43805	4.92367	54	39	1.96598	43	2.67582	1.51096	1.38405	-0.165827	-0.214197	-0.178399
MCTP2																			4/20 patient samples	2/70 patients																1/40 patients, with 1 Missense_Mutation&Missense_Mutation&Missense_Mutation		3	7	130	0.0538462	Multiple C2 and transmembrane domain-containing protein 2	878	5.73007	5.53599	62	58	32.641	22.5654	90	80	3.07327	49	1.54102	2.56071	1.85	0.0468989	0.076273	0.0607293
MYBBP1A																			2/20 patient samples	2/70 patients																3/40 patients, with 1 Frame_Shift_Del, 1 Missense_Mutation&Missense_Mutation&Missense_Mutation, 1 Silent&Silent&Silent		3	7	130	0.0538462	Myb-binding protein 1A	1328	7.97228	7.85511	95	95	22.4245	23.8282	81	82	7.89406	67	5.41853	5.60792	5.31506	-0.678977	-0.657637	-0.769621
PLIN5																			2/20 patient samples	3/70 patients																2/40 patients, with 1 Missense_Mutation, 1 Silent&Silent&Silent		3	7	130	0.0538462	Perilipin-5 (Lipid storage droplet protein 5)	463					3.57684	2.23981	33	25	0.746724	33	0.847997	0.298658	0.169911	-0.0748171	-0.0304687	-0.0448505
PRKCA																			2/20 patient samples	3/70 patients																2/40 patients, with 2 Missense_Mutation&Missense_Mutation&Missense_Mutation		3	7	130	0.0538462	Protein kinase C alpha type (PKC-A) (PKC-alpha) (EC 2.7.11.13)	672	5.44707	5.42358	56	55	18.9517	16.6032	76	71	2.2311	44	2.85997	3.42761	3.1152	-0.0926244	-0.0890029	-0.0853994
SCFD1																			4/20 patient samples	2/70 patients																1/40 patients, with 1 Missense_Mutation&Missense_Mutation&Missense_Mutation		3	7	130	0.0538462	Sec1 family domain-containing protein 1 (SLY1 homolog) (Sly1p) (Syntaxin-binding protein 1-like 2)	642	5.63455	5.68419	60	61	16.689	19.0266	72	75	10.6665	73	5.44791	5.53699	5.32247	-1.44845	-1.57445	-1.52161
SPATA5L1																			4/20 patient samples	2/70 patients																1/40 patients, with 1 Silent&Silent&Silent		3	7	130	0.0538462	Spermatogenesis-associated protein 5-like protein 1	753	3.16958	3.24624	22	23					3.36881	50	3.58256	3.47897	3.43229	-0.84108	-1.19744	-1.26176
SRRT																			3/20 patient samples	2/70 patients																2/40 patients, with 1 Missense_Mutation&Missense_Mutation, 1 Silent&Silent&Silent		3	7	130	0.0538462	Serrate RNA effector molecule homolog (Arsenite-resistance protein 2)	876	7.82272	7.81767	94	94	30.5785	36.9277	89	91	21.4241	86	7.26857	6.69209	6.53714	-1.00861	-0.89155	-0.907075
TNFRSF9																			2/20 patient samples	3/70 patients																2/40 patients, with 1 Missense_Mutation, 1 Silent		3	7	130	0.0538462	Tumor necrosis factor receptor superfamily member 9 (4-1BB ligand receptor) (CDw137) (T-cell antigen 4-1BB homolog) (T-cell antigen ILA) (CD antigen CD137)	255					3.56182	2.26469	33	25	0.029466	16	0.0426443	0.411426	0.169911	-0.0928255	-0.042589	-0.0445751
ZDHHC11B																			1/20 patient samples	5/70 patients																1/40 patients, with 1 Missense_Mutation&Missense_Mutation&Missense_Mutation		3	7	130	0.0538462	Probable palmitoyltransferase ZDHHC11B (EC 2.3.1.225) (Zinc finger DHHC domain-containing protein 11B) (DHHC-11B)	371											3.20789	0.722466	0.575312
ETFB													1/110 patients						6/20 patient samples																			2	7	130	0.0538462	Electron transfer flavoprotein subunit beta (Beta-ETF)	255	1.52946	1.54414	10	10	62.2385	37.6113	97	92	69.6529	97	5.89845	7.10497	6.84386	-0.0590045	-0.110764	-0.0976476
JMJD4													1/110 patients						6/20 patient samples																			2	7	130	0.0538462	2-oxoglutarate and iron-dependent oxygenase JMJD4 (EC 1.14.11.-) (JmjC domain-containing protein 4) (Jumonji domain-containing protein 4) (Lysyl-hydroxylase JMJD4)	463	4.5256	4.39333	38	36	10.0604	8.44775	56	50	5.49161	59	4.11853	4.0197	3.81711	0.0224124	0.0237923	0.0230828
OR13C5													2/110 patients						5/20 patient samples																			2	7	130	0.0538462	Olfactory receptor 13C5 (Olfactory receptor OR9-11)	318									0.030379	16	0	0	0
OR4D2													2/110 patients						5/20 patient samples																			2	7	130	0.0538462	Olfactory receptor 4D2 (B-lymphocyte membrane protein BC2009) (Olfactory receptor OR17-24)	307									0	8	0	0	0
PAQR9													5/110 patients						2/20 patient samples																			2	7	130	0.0538462	Membrane progestin receptor epsilon (mPR epsilon) (Membrane progesterone P4 receptor epsilon) (Membrane progesterone receptor epsilon) (Progesterone and adipoQ receptor family member 9) (Progestin and adipoQ receptor family member 9) (Progestin and adipoQ receptor family member IX)	377					2.56991	1.22855	27	12	0.062839	19	0.632268	0.0703893	0.0426443	-0.0270352	-0.0105067	-0.018927
ZNF813		1/51 samples											1/110 patients						5/20 patient samples	3/70 patients						1/30 patients, with 1 missense										1/40 patients, with 1 Silent&Silent&Silent		6	12	321	0.0373832	Zinc finger protein 813	617									0.779475	33	1.43829	1.4957	1.14405	0.0297697	0.00598865	-0.00499823
AP2A1		1/51 samples											2/110 patients						4/20 patient samples	1/70 patients						2/30 patients, with 2 missense										2/40 patients, with 1 Missense_Mutation&Missense_Mutation, 1 Silent&Silent		6	12	321	0.0373832	AP-2 complex subunit alpha-1 (100 kDa coated vesicle protein A) (Adaptor protein complex AP-2 subunit alpha-1) (Adaptor-related protein complex 2 subunit alpha-1) (Alpha-adaptin A) (Alpha1-adaptin) (Clathrin assembly protein complex 2 alpha-A large chain) (Plasma membrane adaptor HA2/AP2 adaptin alpha A subunit)	977	6.85971	6.8444	83	83	22.1299	14.2721	81	66	16.2368	82	5.92196	5.64674	5.43062	0.00314049	-0.00733506	-0.0279897
OR4K14		3/51 samples, exp:low 4 mutations, Supp Table 5a											5/110 patients							3/70 patients						2/30 patients, with 2 missense										3/40 patients, with 1 Missense_Mutation&Missense_Mutation, 1 Missense_Mutation&Missense_Mutation&Missense_Mutation, 1 Silent&Silent&Silent		5	16	301	0.0531561	Olfactory receptor 4K14 (Olfactory receptor OR14-22)	310									0	8	0	0	0
TRIM77		2/51 samples											5/110 patients							5/70 patients						2/30 patients, with 1 missense, 1 nonsense										2/40 patients, with 1 Missense_Mutation&Missense_Mutation&Missense_Mutation, 1 Splice_Site&Splice_Site&Splice_Site		5	16	301	0.0531561	Tripartite motif-containing protein 77	450											0	0	0	-0.010327	0.0127811	0.0117258
AHDC1		1/51 samples											4/110 patients							7/70 patients						3/30 patients, with 2 missense, 1 rna										1/40 patients, with 1 Missense_Mutation		5	16	301	0.0531561	AT-hook DNA-binding motif-containing protein 1	1603	6.30393	6.28622	73	73	12.3236	17.7004	62	73	21.1742	86	4.0072	3.22342	3.06437	-0.0679756	-0.0719379	-0.0497128
SPTAN1	2/29 patients												3/110 patients							4/70 patients						3/30 patients, with 2 in_frame_del, 1 missense										3/40 patients, with 1 Missense_Mutation, 1 Missense_Mutation&Missense_Mutation&Missense_Mutation, 1 Splice_Site&Splice_Site&Splice_Site		5	15	279	0.0537634	Spectrin alpha chain, non-erythrocytic 1 (Alpha-II spectrin) (Fodrin alpha chain) (Spectrin, non-erythroid alpha subunit)	2472	9.29529	9.22181	99	99					23.9697	88	6.99752	6.9486	6.7303	-0.137491	-0.144333	-0.123515
DAAM2		2/51 samples											2/110 patients							8/70 patients						3/30 patients, with 3 missense										1/40 patients, with 1 Silent&Silent&Silent		5	16	301	0.0531561	Disheveled-associated activator of morphogenesis 2	1068					1.16553	1.56406	10	18	1.57958	40	0.695994	0.0840643	0.137504	-0.0071485	-0.0137603	-0.0211892
AQP8		1/51 samples											2/110 patients						2/20 patient samples	3/70 patients						2/30 patients, with 1 frame_shift_ins, 1 nonsense										2/40 patients, with 1 Missense_Mutation&Missense_Mutation&Missense_Mutation, 1 Missense_Mutation&Silent&Missense_Mutation		6	12	321	0.0373832	Aquaporin-8 (AQP-8)	261					1.04625	1.05017	4	4	0.063585	19	0.0285692	0.0143553	0	0.0265148	0.0132753	0.0381502
ABCC3	1/29 patients												1/110 patients						2/20 patient samples	9/70 patients																1/40 patients, with 1 Silent&Silent&Silent		5	14	269	0.0520446	ATP-binding cassette sub-family C member 3 (EC 7.6.2.-) (EC 7.6.2.2) (EC 7.6.2.3) (Canalicular multispecific organic anion transporter 2) (Multi-specific organic anion transporter D) (MOAT-D) (Multidrug resistance-associated protein 3)	1527	0.155702	0.28615	2	3	2.82331	2.78352	28	29	0.112384	22	0.432959	5.26641	3.26378	-0.0225768	-0.0022416	-0.012876
HR		2/51 samples											1/110 patients						2/20 patient samples	3/70 patients						2/30 patients, with 1 frame_shift_del&missense, 1 missense										2/40 patients, with 1 Missense_Mutation&Missense_Mutation, 1 Silent&Silent&Silent		6	12	321	0.0373832	Lysine-specific demethylase hairless (EC 1.14.11.65) ([histone H3]-dimethyl-L-lysine(9) demethylase hairless)	1189	3.78047	3.72375	28	28	3.6931	7.00923	33	46	0.921391	34	2.13422	1.07724	1.35613	0.0089727	-0.0131038	-0.00759916
TJP3	1/29 patients																		2/20 patient samples	4/70 patients						1/30 patients, with 1 splice_site												4	8	149	0.0536913	Tight junction protein ZO-3 (Tight junction protein 3) (Zona occludens protein 3) (Zonula occludens protein 3)	919	4.81387	4.69412	43	41	14.1218	10.7376	66	57			2.14405	2.77189	0.970854	-0.126655	-0.08268	-0.0712015
CRIPAK	2/29 patients												4/110 patients						4/20 patient samples							1/30 patients, with 1 missense								Altered in 2/32 patients, with 0 splicing, 0 frameshift_deletion, 0 nonframeshift_deletion, 2 nonsynonymous_SNV, and 0 stopgain		1/40 patients, with 1 Missense_Mutation		6	14	261	0.0536398											2.33137	45				0.084491	0.120869	0.115095
ZNF429		1/51 samples											1/110 patients						4/20 patient samples	3/70 patients						2/30 patients, with 1 missense, 1 nonsense										1/40 patients, with 1 Missense_Mutation		6	12	321	0.0373832	Zinc finger protein 429	674									1.23357	37	3.18269	2.07382	2.08746	0.113808	0.0977997	0.0967069
GTF3C3													2/110 patients						4/20 patient samples	6/70 patients						1/30 patients, with 1 missense										1/40 patients, with 1 Nonsense_Mutation		5	14	270	0.0518519	General transcription factor 3C polypeptide 3 (Transcription factor IIIC 102 kDa subunit) (TFIIIC 102 kDa subunit) (TFIIIC102) (Transcription factor IIIC subunit gamma) (TF3C-gamma)	886	5.94084	5.99515	66	67	10.2224	11.242	56	58	8.88184	70	5.02148	4.70984	4.57984	-0.550149	-0.521316	-0.531457
HACE1													2/110 patients						4/20 patient samples	5/70 patients						1/30 patients, with 1 missense										2/40 patients, with 1 Missense_Mutation&Missense_Mutation, 1 Silent&Silent&Silent		5	14	270	0.0518519	E3 ubiquitin-protein ligase HACE1 (EC 2.3.2.26) (HECT domain and ankyrin repeat-containing E3 ubiquitin-protein ligase 1) (HECT-type E3 ubiquitin transferase HACE1)	909	5.91252	5.88904	66	65	16.2113	19.3278	71	75	6.6898	64	3.82985	2.6017	2.65764	-0.0239989	-0.0387063	-0.0383034
LAMC2													3/110 patients						2/20 patient samples	6/70 patients						1/30 patients, with 1 missense										2/40 patients, with 1 Missense_Mutation&Missense_Mutation&Missense_Mutation, 1 Silent&Silent&Silent		5	14	270	0.0518519	Laminin subunit gamma-2 (Cell-scattering factor 140 kDa subunit) (CSF 140 kDa subunit) (Epiligrin subunit gamma) (Kalinin subunit gamma) (Kalinin/nicein/epiligrin 100 kDa subunit) (Ladsin 140 kDa subunit) (Laminin B2t chain) (Laminin-5 subunit gamma) (Large adhesive scatter factor 140 kDa subunit) (Nicein subunit gamma)	1193	2.79462	2.92436	19	20	9.09726	8.2553	53	49	1.13473	37	1.47508	5.36001	2.10094	-0.100789	-0.0851625	-0.0811031
PCDHGA3													5/110 patients						2/20 patient samples	4/70 patients						1/30 patients, with 1 nonsense										2/40 patients, with 1 Frame_Shift_Del&Frame_Shift_Del&Frame_Shift_Del, 1 Missense_Mutation&Missense_Mutation		5	14	270	0.0518519	Protocadherin gamma-A3 (PCDH-gamma-A3)	932									0.042291	18	0.238787	0.137504	0.0703893	-0.023413	0.00710172	0.00966912
PITPNM1													3/110 patients						6/20 patient samples	2/70 patients						1/30 patients, with 1 missense										2/40 patients, with 1 Missense_Mutation, 1 Silent&Silent&Silent		5	14	270	0.0518519	Membrane-associated phosphatidylinositol transfer protein 1 (Drosophila retinal degeneration B homolog) (Phosphatidylinositol transfer protein, membrane-associated 1) (PITPnm 1) (Pyk2 N-terminal domain-interacting receptor 2) (NIR-2)	1244	5.86012	5.85008	64	64	8.64203	8.59505	51	50	9.2072	70	4.54967	4.58436	4.24413	-0.192127	-0.226642	-0.22137
CHSY3	1/29 patients												1/110 patients						4/20 patient samples	3/70 patients						1/30 patients, with 1 missense										1/40 patients, with 1 Missense_Mutation&Missense_Mutation&Missense_Mutation		6	11	299	0.0367893	Chondroitin sulfate synthase 3 (EC 2.4.1.175) (EC 2.4.1.226) (Carbohydrate synthase 2) (Chondroitin glucuronyltransferase 3) (Chondroitin synthase 2) (ChSy-2) (Glucuronosyl-N-acetylgalactosaminyl-proteoglycan 4-beta-N-acetylgalactosaminyltransferase II) (N-acetylgalactosaminyl-proteoglycan 3-beta-glucuronosyltransferase 3) (N-acetylgalactosaminyltransferase 3)	882	0.340636	0.247048	3	2	1.52839	1.57106	18	18	0.169204	24	0.0426443	0.389567	0.214125	0.109247	0.0509035	0.0678292
DNAJC13	2/29 patients												6/110 patients						2/20 patient samples	3/70 patients						1/30 patients, with 1 missense										2/40 patients, with 1 Missense_Mutation&Missense_Mutation, 1 Silent&Silent&Silent		6	16	299	0.0535117	DnaJ homolog subfamily C member 13 (Required for receptor-mediated endocytosis 8) (RME-8)	2243	6.47533	6.4673	77	77	12.8301	13.1525	63	63	6.30507	62	4.10014	4.34696	4.21257	-0.130049	-0.160429	-0.149442
SNED1													3/110 patients						4/20 patient samples	3/70 patients						1/30 patients, with 1 missense										3/40 patients, with 1 Missense_Mutation&Missense_Mutation, 1 Silent, 1 Silent&Missense_Mutation&Silent&Missense_Mutation&Silent&Missense_Mutation		5	14	270	0.0518519	Sushi, nidogen and EGF-like domain-containing protein 1 (Insulin-responsive sequence DNA-binding protein 1) (IRE-BP1)	1413	2.55723	2.4522	17	16	2.9741	6.42164	29	44	0.942089	35	1.04264	0.807355	0.664476	-0.074874	-0.00820299	-0.0207822
REV3L	5/29 patients												5/110 patients						2/20 patient samples	2/70 patients						1/30 patients, with 1 missense										1/40 patients, with 1 Missense_Mutation		6	16	299	0.0535117	DNA polymerase zeta catalytic subunit (EC 2.7.7.7) (Protein reversionless 3-like) (REV3-like) (hREV3)	3130	7.62099	7.57457	93	93	30.6538	34.1039	89	90	9.5794	71	4.36317	2.91265	3.17073	-0.506726	-0.475789	-0.428969
TSPYL6													3/110 patients						6/20 patient samples	3/70 patients						1/30 patients, with 1 missense										1/40 patients, with 1 Missense_Mutation&Missense_Mutation		5	14	270	0.0518519	Testis-specific Y-encoded-like protein 6 (TSPY-like protein 6)	410									0	12	0.0285692	0.0143553	0.0143553	-0.0493967	0.00276827	0.00372668
BOC													4/110 patients						2/20 patient samples	4/70 patients						2/30 patients, with 2 frame_shift_del										2/40 patients, with 1 Missense_Mutation, 1 Missense_Mutation&Missense_Mutation&Missense_Mutation		5	14	270	0.0518519	Brother of CDO (Protein BOC)	1114	1.3984	1.53778	10	10	1.24192	4.15762	13	36	5.51952	59	2.12102	0.678072	0.704872	-0.0281363	-0.0494524	-0.0391119
EFR3A													5/110 patients						2/20 patient samples	3/70 patients						2/30 patients, with 2 missense										2/40 patients, with 1 Missense_Mutation, 1 Missense_Mutation&Missense_Mutation&Missense_Mutation		5	14	270	0.0518519	Protein EFR3 homolog A (Protein EFR3-like)	821	6.80307	6.80331	82	82	19.14	21.9908	76	80	8.8072	69	3.6565	4.64097	4.41684	-0.0642737	-0.0841817	-0.205379
HDLBP													1/110 patients						8/20 patient samples	2/70 patients						2/30 patients, with 2 missense										1/40 patients, with 1 Missense_Mutation&Missense_Mutation		5	14	270	0.0518519	Vigilin (High density lipoprotein-binding protein) (HDL-binding protein)	1268	8.9863	9.02112	99	99	44.3525	46.793	94	95	32.1573	91	7.4121	7.9005	7.61658	-0.0732301	-0.0342334	-0.0403218
DUSP10	1/29 patients												3/110 patients						2/20 patient samples	3/70 patients						1/30 patients, with 1 missense										1/40 patients, with 1 Silent&Silent&Silent		6	11	299	0.0367893	Dual specificity protein phosphatase 10 (EC 3.1.3.16) (EC 3.1.3.48) (Mitogen-activated protein kinase phosphatase 5) (MAP kinase phosphatase 5) (MKP-5)	482	4.25268	4.30829	34	35	25.6905	27.7416	85	86	16.2969	82	3.11103	2.7866	3.0197	0.0238261	-0.054997	-0.0455262
KHDC3L													1/110 patients						8/20 patient samples	1/70 patients						2/30 patients, with 2 missense										2/40 patients, with 1 Silent&Silent, 1 Silent&Silent&Silent		5	14	270	0.0518519	KH domain-containing protein 3 (ES cell-associated transcript 1 protein) (KHDC3-like protein)	217											0	0	0	-0.0448717	-0.077504	-0.0635655
MTUS1													2/110 patients						2/20 patient samples	7/70 patients						2/30 patients, with 1 missense, 1 nonsense										1/40 patients, with 1 Missense_Mutation&Missense_Mutation&Missense_Mutation		5	14	270	0.0518519	Microtubule-associated tumor suppressor 1 (AT2 receptor-binding protein) (Angiotensin-II type 2 receptor-interacting protein) (Mitochondrial tumor suppressor 1)	1270	3.63365	3.69947	27	28	7.81214	11.6604	49	59	3.96599	53	3.73335	3.4489	2.98914	-0.00709903	0.0308959	0.0207683
PTCHD4													2/110 patients						5/20 patient samples	2/70 patients						2/30 patients, with 2 missense										3/40 patients, with 1 Missense_Mutation&Missense_Mutation, 1 Nonsense_Mutation&Nonsense_Mutation&Missense_Mutation&Nonsense_Mutation, 1 Silent&Silent&Silent		5	14	270	0.0518519	Patched domain-containing protein 4 (p53-regulated patched protein)	846	1.23345	1.32145	9	9							0.367371	0.0285692	0.0565835	-0.0218347	-0.0277955	-0.0122831
SUGP2													1/110 patients						4/20 patient samples	4/70 patients						2/30 patients, with 1 frame_shift_del, 1 missense										3/40 patients, with 1 Missense_Mutation, 1 Missense_Mutation&Missense_Mutation&Missense_Mutation, 1 Silent		5	14	270	0.0518519	SURP and G-patch domain-containing protein 2 (Arginine/serine-rich-splicing factor 14) (Splicing factor, arginine/serine-rich 14)	1082	5.95399	6.06498	66	69	9.05819	8.83294	53	51	25.2034	88	6.57546	5.1643	5.33664	-0.172258	-0.28211	-0.237251
PTGFR	2/29 patients												4/110 patients						2/20 patient samples	1/70 patients						1/30 patients, with 1 missense										1/40 patients, with 1 Missense_Mutation&Missense_Mutation&Missense_Mutation		6	11	299	0.0367893	Prostaglandin F2-alpha receptor (PGF receptor) (PGF2-alpha receptor) (Prostanoid FP receptor)	359					1.0268	1.18816	3	11	0.202981	25	0.0426443	0.0565835	0.0285692	0.00414895	0.0287557	0.0481594
OR4S2		1/51 samples											5/110 patients						4/20 patient samples							1/30 patients, with 1 nonsense										2/40 patients, with 1 Missense_Mutation, 1 Missense_Mutation&Missense_Mutation&Missense_Mutation		5	13	251	0.0517928	Olfactory receptor 4S2 (Olfactory receptor OR11-137)	311									0	8	0	0	0
TXNDC2	1/29 patients												1/110 patients						5/20 patient samples	1/70 patients						1/30 patients, with 1 rna										2/40 patients, with 1 Missense_Mutation&Missense_Mutation, 1 Nonsense_Mutation&Nonsense_Mutation&Nonsense_Mutation		6	11	299	0.0367893	Thioredoxin domain-containing protein 2 (Spermatid-specific thioredoxin-1) (Sptrx-1)	553					1.27986	1.06287	13	5	0.013831	14	0.0285692	0.111031	0.0426443	0.170866	0.161532	0.141662
HECTD1	2/29 patients	2/51 samples											4/110 patients							4/70 patients																4/40 patients, with 1 Missense_Mutation&Missense_Mutation, 2 Missense_Mutation&Missense_Mutation&Missense_Mutation, 1 Silent		5	16	300	0.0533333	E3 ubiquitin-protein ligase HECTD1 (EC 2.3.2.26) (E3 ligase for inhibin receptor) (EULIR) (HECT domain-containing protein 1) (HECT-type E3 ubiquitin transferase HECTD1)	2610	8.3044	8.28481	97	97	33.9223	33.5798	91	90	13.4573	78	6.1811	5.90833	5.69014	-0.292759	-0.275598	-0.254234
EIF2AK1	1/29 patients	2/51 samples																		5/70 patients																		3	8	150	0.0533333	Eukaryotic translation initiation factor 2-alpha kinase 1 (EC 2.7.11.1) (Heme-controlled repressor) (HCR) (Heme-regulated eukaryotic initiation factor eIF-2-alpha kinase) (Heme-regulated inhibitor) (hHRI) (Hemin-sensitive initiation factor 2-alpha kinase)	630	6.22169	6.39919	72	75	16.1185	15.4973	71	69	36.0203	93	6.55351	6.08257	5.90135	0.0578206	0.0677255	0.0243594
IGSF8	1/29 patients	1/51 samples																		6/70 patients																		3	8	150	0.0533333	Immunoglobulin superfamily member 8 (IgSF8) (CD81 partner 3) (Glu-Trp-Ile EWI motif-containing protein 2) (EWI-2) (Keratinocytes-associated transmembrane protein 4) (KCT-4) (LIR-D1) (Prostaglandin regulatory-like protein) (PGRL) (CD antigen CD316)	613	7.09381	6.98232	87	86	36.7368	29.5784	92	87	10.7053	74	4.56071	4.27575	4.25512	-0.0934404	-0.0465931	-0.0551164
KLHL21	1/29 patients	1/51 samples																		6/70 patients																		3	8	150	0.0533333	Kelch-like protein 21	597	5.36421	5.36406	54	54	18.8323	15.0678	76	68	13.5392	78	3.80426	3.73985	3.72629	0.0170206	-0.0367297	-0.014697
TFEC	1/29 patients	2/51 samples																		5/70 patients																		3	8	150	0.0533333	Transcription factor EC (TFE-C) (Class E basic helix-loop-helix protein 34) (bHLHe34) (Transcription factor EC-like) (hTFEC-L)	347									0.041843	18	0.0143553	0.0565835	0.0565835	0.0244784	0.0342949	0.0329889
PHKA1	4/29 patients	1/51 samples											4/110 patients							3/70 patients						3/30 patients, with 3 missense												5	15	290	0.0517241	Phosphorylase b kinase regulatory subunit alpha, skeletal muscle isoform (Phosphorylase kinase alpha M subunit)	1223	5.28786	5.33092	52	53	9.06887	10.3581	53	56	3.73552	52	3.72574	3.19061	2.56438	-0.0326568	-0.0281284	-0.02084
KRT31	1/29 patients																			5/70 patients						1/30 patients, with 1 missense										2/40 patients, with 1 Missense_Mutation&Missense_Mutation, 1 Missense_Mutation&Missense_Mutation&Missense_Mutation		4	9	169	0.0532544	Keratin, type I cuticular Ha1 (Hair keratin, type I Ha1) (Keratin-31) (K31)	416									0.067977	20	0	0	0	-0.205266	-0.232418	-0.225095
ETFDH	4/29 patients												4/110 patients													1/30 patients, with 1 missense												3	9	169	0.0532544	Electron transfer flavoprotein-ubiquinone oxidoreductase, mitochondrial (ETF-QO) (ETF-ubiquinone oxidoreductase) (EC 1.5.5.1) (Electron-transferring-flavoprotein dehydrogenase) (ETF dehydrogenase)	617	5.62511	5.56009	59	58	19.3892	19.7364	77	76	3.57643	51	4.07382	3.51475	3.64962	0.0543514	0.0518699	0.0538138
PRSS35	2/29 patients												6/110 patients													1/30 patients, with 1 missense												3	9	169	0.0532544	Inactive serine protease 35	413					5.40191	4.9135	40	39	0.031361	16	0.124328	0.0976108	0.0703893	-0.0271349	-0.0224772	-0.0316778
NEUROD1		2/51 samples					Target motifs significantly methylated (Fig 2B)						4/110 patients							5/70 patients																3/40 patients, with 2 Missense_Mutation&Missense_Mutation&Missense_Mutation, 1 Nonstop_Mutation&Nonstop_Mutation&Nonstop_Mutation		5	14	271	0.0516605	Neurogenic differentiation factor 1 (NeuroD) (NeuroD1) (Class A basic helix-loop-helix protein 3) (bHLHa3)	356	0.731524	0.890713	6	7	2.38459	1.63397	26	19	4.86129	57	0.948601	0.0143553	0	-0.000932505	0.0363854	0.0404026
TLR5	1/29 patients												1/110 patients						4/20 patient samples	2/70 patients						2/30 patients, with 2 missense										1/40 patients, with 1 Silent&Silent&Silent		6	11	299	0.0367893	Toll-like receptor 5 (Toll/interleukin-1 receptor-like protein 3)	858					1.60971	1.67259	19	20	0.185159	24	0.495695	0.545968	0.344828	0.0602114	-0.0107584	-0.027564
OR52N5		2/51 samples											1/110 patients						6/20 patient samples	5/70 patients																1/40 patients, with 1 Silent		5	15	291	0.0515464	Olfactory receptor 52N5 (Olfactory receptor OR11-62)	324									0	8	0	0	0
DOCK3		1/51 samples											6/110 patients							5/70 patients						2/30 patients, with 1 frame_shift_del, 1 missense										2/40 patients, with 1 Missense_Mutation, 1 Missense_Mutation&Missense_Mutation&Missense_Mutation		5	16	301	0.0531561	Dedicator of cytokinesis protein 3 (Modifier of cell adhesion) (Presenilin-binding protein) (PBP)	2030	3.67402	3.51306	27	26	18.4876	17.0834	75	72	1.74986	41	2.08066	1.1635	0.344828	-0.0182708	-0.0392641	-0.0174109
OSBPL6		1/51 samples											3/110 patients						2/20 patient samples	6/70 patients																3/40 patients, with 1 Frame_Shift_Del, 1 Missense_Mutation&Missense_Mutation&Missense_Mutation, 1 Silent&Missense_Mutation&Missense_Mutation&Missense_Mutation		5	15	291	0.0515464	Oxysterol-binding protein-related protein 6 (ORP-6) (OSBP-related protein 6)	934	5.34645	5.29761	53	53	9.96798	11.066	55	58	0.804347	33	2.81558	1.5008	1.56071	-0.0116853	-0.00452911	-0.00661745
PON1		1/51 samples											1/110 patients						8/20 patient samples	4/70 patients																1/40 patients, with 1 Missense_Mutation&Missense_Mutation&Missense_Mutation		5	15	291	0.0515464	Serum paraoxonase/arylesterase 1 (PON 1) (EC 3.1.1.2) (EC 3.1.1.81) (EC 3.1.8.1) (Aromatic esterase 1) (A-esterase 1) (K-45) (Serum aryldialkylphosphatase 1)	355					1.87473	2.95867	21	30	1.30322	38	0.214125	0.124328	0.0143553	-0.145617	-0.119638	-0.111661
FAM171A1	1/29 patients	3/51 samples											2/110 patients							4/70 patients						1/30 patients, with 1 missense										1/40 patients, with 1 Missense_Mutation&Missense_Mutation		6	12	330	0.0363636	Protein FAM171A1 (Astroprincin) (APCN)	890	6.32916	6.29628	74	73	14.339	14.9429	67	67	9.1655	70	4.34554	3.28244	3.34625	0.0217962	0.0286804	0.0284848
MED12L		3/51 samples											3/110 patients							5/70 patients						2/30 patients, with 2 missense										3/40 patients, with 1 Missense_Mutation&Missense_Mutation&Missense_Mutation, 1 Silent&Silent, 1 Splice_Site&Splice_Site&Splice_Site		5	16	301	0.0531561	Mediator of RNA polymerase II transcription subunit 12-like protein (Mediator complex subunit 12-like protein) (Thyroid hormone receptor-associated-like protein) (Trinucleotide repeat-containing gene 11 protein-like)	2145	3.79087	3.76895	29	28	6.9945	7.79498	46	48	2.47525	46	2.59694	0.422233	0.367371	0.0852735	0.0971972	0.0857587
TIAM1		2/51 samples											1/110 patients						2/20 patient samples	9/70 patients																1/40 patients, with 1 Missense_Mutation&Missense_Mutation&Missense_Mutation		5	15	291	0.0515464	Rho guanine nucleotide exchange factor TIAM1 (T-lymphoma invasion and metastasis-inducing protein 1) (TIAM-1)	1591	5.90333	5.91145	65	66	8.50156	13.3055	51	64	12.1465	76	4.20555	2.72247	2.28688	-0.0918828	-0.0450526	-0.0498462
MOSPD2	1/29 patients	2/51 samples											2/110 patients							4/70 patients						1/30 patients, with 1 missense										2/40 patients, with 2 Missense_Mutation&Missense_Mutation&Missense_Mutation		6	12	330	0.0363636	Motile sperm domain-containing protein 2	518	5.80745	5.77415	63	63	19.4153	16.0898	77	70	3.67274	52	3.05485	2.74846	2.91648	0.0925143	0.0852858	0.0722269
PTPRN	1/29 patients	2/51 samples											1/110 patients							4/70 patients						1/30 patients, with 1 missense										3/40 patients, with 2 Missense_Mutation&Missense_Mutation&Missense_Mutation, 1 Silent&Silent&Silent		6	12	330	0.0363636	Receptor-type tyrosine-protein phosphatase-like N (R-PTP-N) (Islet cell antigen 512) (ICA 512) (Islet cell autoantigen 3) (PTP IA-2) [Cleaved into: ICA512-N-terminal fragment (ICA512-NTF); ICA512-transmembrane fragment (ICA512-TMF); ICA512-cleaved cytosolic fragment (ICA512-CCF)]	979	5.69471	5.66959	61	61	43.8429	34.5196	94	90	14.1238	79	4.7761	0.201634	0.124328	0.00643769	0.0261099	0.0257096
SLCO2B1	3/29 patients	1/51 samples											5/110 patients							1/70 patients						1/30 patients, with 1 missense										1/40 patients, with 1 Silent		6	12	330	0.0363636	Solute carrier organic anion transporter family member 2B1 (Organic anion transporter B) (OATP-B) (Organic anion transporter polypeptide-related protein 2) (OATP-RP2) (OATPRP2) (Solute carrier family 21 member 9)	709					1.15745	1.24415	10	12	2.5205	46	0.124328	0.124328	0.111031	0.031912	0.044246	0.0505889
IRX6	1/29 patients												3/110 patients						6/20 patient samples	1/70 patients						2/30 patients, with 1 missense, 1 splice_site												5	13	259	0.0501931	Iroquois-class homeodomain protein IRX-6 (Homeodomain protein IRXB3) (Iroquois homeobox protein 6)	446									0.045111	18	0.0143553	0.0143553	0.0143553	-0.0483115	-0.0722131	-0.0602974
TRAPPC10	2/29 patients	1/51 samples											4/110 patients							2/70 patients						1/30 patients, with 1 missense										2/40 patients, with 1 Silent&Silent, 1 Splice_Site&Splice_Site&Splice_Site		6	12	330	0.0363636	Trafficking protein particle complex subunit 10 (Epilepsy holoprosencephaly candidate 1 protein) (EHOC-1) (Protein GT334) (Trafficking protein particle complex subunit TMEM1) (Transport protein particle subunit TMEM1) (TRAPP subunit TMEM1)	1259	6.75169	6.70713	82	81	14.0894	16.4402	66	70	11.1533	74	4.54967	3.95699	3.8125	0.0229978	0.00682606	0.00783206
ADAMTS5	1/29 patients	1/51 samples											3/110 patients							4/70 patients						2/30 patients, with 2 missense										1/40 patients, with 1 Missense_Mutation&Missense_Mutation&Missense_Mutation		6	12	330	0.0363636	A disintegrin and metalloproteinase with thrombospondin motifs 5 (ADAM-TS 5) (ADAM-TS5) (ADAMTS-5) (EC 3.4.24.-) (A disintegrin and metalloproteinase with thrombospondin motifs 11) (ADAM-TS 11) (ADAMTS-11) (ADMP-2) (Aggrecanase-2)	930	2.92774	2.71164	20	18	8.22676	9.14281	50	52	0.232741	25	0.0426443	0.0143553	0.0143553	0.0791334	0.0224421	0.0347809
AGTR1	2/29 patients												3/110 patients							2/70 patients						1/30 patients, with 1 frame_shift_ins										6/40 patients, with 1 Frame_Shift_Del, 2 Missense_Mutation, 2 Missense_Mutation&Missense_Mutation&Missense_Mutation, 1 Silent&Silent&Silent		5	14	279	0.0501792	Type-1 angiotensin II receptor (AT1AR) (AT1BR) (Angiotensin II type-1 receptor) (AT1)	359									0.047225	18	0.0143553	0.0143553	0.0143553	-0.0602056	-0.0405737	-0.0277692
FAM71B	2/29 patients												5/110 patients							3/70 patients						1/30 patients, with 1 missense										3/40 patients, with 1 Missense_Mutation&Missense_Mutation, 2 Silent&Silent&Silent		5	14	279	0.0501792	Protein FAM71B	605					1.14321	1.01794	9	2	0	4	0	0	0	-0.0918793	-0.0209866	-0.032656
PRKG1	2/29 patients	2/51 samples											2/110 patients							2/70 patients						3/30 patients, with 2 missense, 1 missense&splice_site										1/40 patients, with 1 Missense_Mutation&Missense_Mutation		6	12	330	0.0363636	cGMP-dependent protein kinase 1 (cGK 1) (cGK1) (EC 2.7.11.12) (cGMP-dependent protein kinase I) (cGKI)	671					1.54038	1.06825	18	5	0.171857	24	0.0840643	0.250962	0.124328	0.0452549	-0.0337338	-0.0260008
TNKS	1/29 patients												2/110 patients							9/70 patients						1/30 patients, with 1 missense										1/40 patients, with 1 Missense_Mutation		5	14	279	0.0501792	Poly [ADP-ribose] polymerase tankyrase-1 (EC 2.4.2.30) (ADP-ribosyltransferase diphtheria toxin-like 5) (ARTD5) (Poly [ADP-ribose] polymerase 5A) (Protein poly-ADP-ribosyltransferase tankyrase-1) (EC 2.4.2.-) (TNKS-1) (TRF1-interacting ankyrin-related ADP-ribose polymerase) (Tankyrase I) (Tankyrase-1) (TANK1)	1327	7.5119	7.53802	92	92	15.0171	17.5182	68	72	7.66215	66	4.17313	2.87184	3.1177	-0.0947593	0.0170173	-0.00899952
LRPPRC	2/29 patients												1/110 patients							5/70 patients						2/30 patients, with 2 missense										4/40 patients, with 1 Missense_Mutation&Missense_Mutation&Missense_Mutation, 1 Silent&Silent&Silent, 1 Splice_Site&Splice_Site, 1 Splice_Site&Splice_Site&Splice_Site		5	14	279	0.0501792	Leucine-rich PPR motif-containing protein, mitochondrial (130 kDa leucine-rich protein) (LRP 130) (GP130)	1394	7.36987	7.4797	90	92	26.494	24.704	85	83	28.0456	90	6.19239	5.80193	5.69599	-0.654241	-0.491209	-0.502766
FAM126A		1/51 samples																		6/70 patients						1/30 patients, with 1 nonstop												3	8	151	0.0529801	Hyccin (Down-regulated by CTNNB1 protein A) (Protein FAM126A)	521	5.62642	5.64383	59	60	7.85267	6.21537	49	43	2.98792	49	4.6153	4.68089	4.31179	-0.0254183	-0.0181989	-0.0215252
LRRC8D		3/51 samples																		4/70 patients						1/30 patients, with 1 missense												3	8	151	0.0529801	Volume-regulated anion channel subunit LRRC8D (Leucine-rich repeat-containing protein 5) (Leucine-rich repeat-containing protein 8D) (HsLRRC8D)	858	6.30724	6.32039	73	74	17.3642	20.0257	73	77	10.5407	73	4.81198	4.47184	4.54257	0.00330609	-0.0130911	0.024114
FASLG		4/51 samples, exp:low 4 mutations, Supp Table 5a																		2/70 patients						2/30 patients, with 2 missense												3	8	151	0.0529801	Tumor necrosis factor ligand superfamily member 6 (Apoptosis antigen ligand) (APTL) (CD95 ligand) (CD95-L) (Fas antigen ligand) (Fas ligand) (FasL) (CD antigen CD178) [Cleaved into: Tumor necrosis factor ligand superfamily member 6, membrane form; Tumor necrosis factor ligand superfamily member 6, soluble form (Receptor-binding FasL ectodomain) (Soluble Fas ligand) (sFasL); ADAM10-processed FasL form (APL); FasL intracellular domain (FasL ICD) (SPPL2A-processed FasL form) (SPA)]	281									0.014374	14	0	0	0	0.00939994	0.0602019	0.0425316
GMEB1		1/51 samples																		5/70 patients						2/30 patients, with 2 missense												3	8	151	0.0529801	Glucocorticoid modulatory element-binding protein 1 (GMEB-1) (DNA-binding protein p96PIF) (Parvovirus initiation factor p96) (PIF p96)	573	5.88188	5.814	65	64	28.6507	28.825	87	87	4.57255	56	3.2854	2.66903	2.74953	-0.0259141	-0.0183109	-0.0416524
PLOD2	2/29 patients												5/110 patients							3/70 patients						2/30 patients, with 2 missense										2/40 patients, with 1 Missense_Mutation&Missense_Mutation, 1 Silent&Silent&Silent		5	14	279	0.0501792	Procollagen-lysine,2-oxoglutarate 5-dioxygenase 2 (EC 1.14.11.4) (Lysyl hydroxylase 2) (LH2)	737	4.04443	4.2386	32	34	5.8797	8.67049	42	51	20.4752	86	5.15826	5.32373	4.69209	-0.00757265	0.0116741	0.00949814
RGS6	1/29 patients												7/110 patients							1/70 patients						2/30 patients, with 2 missense										3/40 patients, with 1 Missense_Mutation, 2 Missense_Mutation&Missense_Mutation&Missense_Mutation		5	14	279	0.0501792	Regulator of G-protein signaling 6 (RGS6) (S914)	472					1.05115	1.07924	5	6	0.305284	27	0.0840643	0.0426443	0.0285692	-0.131788	-0.0930831	-0.0939567
SREBF2	2/29 patients												4/110 patients							5/70 patients						2/30 patients, with 1 missense, 1 nonsense										1/40 patients, with 1 Missense_Mutation&Missense_Mutation&Missense_Mutation		5	14	279	0.0501792	Sterol regulatory element-binding protein 2 (SREBP-2) (Class D basic helix-loop-helix protein 2) (bHLHd2) (Sterol regulatory element-binding transcription factor 2) [Cleaved into: Processed sterol regulatory element-binding protein 2 (Transcription factor SREBF2)]	1141	8.44999	8.46451	97	97	25.519	21.6665	85	79	59.5456	96	6.66092	5.53947	5.74187	-0.0985315	-0.0621051	-0.046126
TMPRSS9	2/29 patients												2/110 patients							5/70 patients						2/30 patients, with 2 missense										3/40 patients, with 3 Missense_Mutation&Missense_Mutation&Missense_Mutation		5	14	279	0.0501792	Transmembrane protease serine 9 (EC 3.4.21.-) (Polyserase-I) (Polyserine protease 1) (Polyserase-1) [Cleaved into: Serase-1; Serase-2; Serase-3]	1059					1.58233	1.92203	18	22	0.105675	21	0.321928	0.495695	0.29277	-0.021865	-0.0364073	-0.0173132
HAND2	1/29 patients						Gene targets methylated in 77%+ primary SCLCs Table 2						2/110 patients							3/70 patients						2/30 patients, with 1 missense, 1 splice_site										2/40 patients, with 2 Silent&Silent&Silent		6	10	279	0.0358423	Heart- and neural crest derivatives-expressed protein 2 (Class A basic helix-loop-helix protein 26) (bHLHa26) (Deciduum, heart, autonomic nervous system and neural crest derivatives-expressed protein 2) (dHAND)	217									0.155116	23	1.17632	0.0565835	0.0565835	0.0151445	0.0124589	0.0188245
LEPR	3/29 patients	1/51 samples											7/110 patients							2/70 patients																2/40 patients, with 2 Missense_Mutation&Missense_Mutation&Missense_Mutation		5	15	300	0.05	Leptin receptor (LEP-R) (HuB219) (OB receptor) (OB-R) (CD antigen CD295)	1165					1.53148	1.78005	18	21	1.00006	35	1.48543	1.69153	1.56803	-0.0577969	-0.0316479	-0.0168793
PDZD8	2/29 patients	1/51 samples											4/110 patients							6/70 patients																2/40 patients, with 1 Missense_Mutation&Missense_Mutation&Missense_Mutation, 1 Silent&Silent&Silent		5	15	300	0.05	PDZ domain-containing protein 8 (Sarcoma antigen NY-SAR-84/NY-SAR-104)	1154	6.84621	6.80086	83	82	18.5076	22.2341	75	80	7.0302	65	3.61353	3.63807	3.45746	-0.00892771	-0.0121944	-0.0189002
TNC		1/51 samples											3/110 patients						2/20 patient samples	6/70 patients						3/30 patients, with 3 missense										2/40 patients, with 2 Missense_Mutation&Missense_Mutation&Missense_Mutation		6	17	321	0.0529595	Tenascin (TN) (Cytotactin) (GMEM) (GP 150-225) (Glioma-associated-extracellular matrix antigen) (Hexabrachion) (JI) (Myotendinous antigen) (Neuronectin) (Tenascin-C) (TN-C)	2201					1.5165	1.10179	17	7	3.01601	49	1.07724	3.47897	2.73552	0.0472305	0.0161677	0.0269412
LYN													3/110 patients					Altered in 12/336 samples, with 6 Mutated; 2 HOMDEL; 4 AMP		3/70 patients	Approx 2.5% patients, Fig 1													Altered in 2/32 patients, with 0 splicing, 0 frameshift_deletion, 0 nonframeshift_deletion, 2 nonsynonymous_SNV, and 0 stopgain		1/40 patients, with 1 Silent		6	21	588	0.0357143	Tyrosine-protein kinase Lyn (EC 2.7.10.2) (Lck/Yes-related novel protein tyrosine kinase) (V-yes-1 Yamaguchi sarcoma viral related oncogene homolog) (p53Lyn) (p56Lyn)	512					1.53191	2.174	18	25	0.869381	34	1.89142	3.99458	3.64443	0.0676406	0.0408626	0.0331949
ADGRD1	1/29 patients	3/51 samples											3/110 patients						2/20 patient samples	5/70 patients																		5	14	280	0.05	Adhesion G-protein coupled receptor D1 (G-protein coupled receptor 133) (G-protein coupled receptor PGR25)	874	0.32463	0.261081	3	3							0.238787	0.263034	0.111031	-0.0373748	0.00259014	-0.031583
XAF1	1/29 patients	1/51 samples																	2/20 patient samples	5/70 patients																		4	9	170	0.0529412	XIAP-associated factor 1 (BIRC4-binding protein)	301	0.219197	0.17392	2	2	22.3843	20.0394	81	77	1.46406	39	0.0840643	0.367371	1.33628	-0.0181013	-0.0326627	-0.0214395
DNAJC16													2/110 patients						6/20 patient samples																	1/40 patients, with 1 Missense_Mutation		3	9	170	0.0529412	DnaJ homolog subfamily C member 16	782	6.03467	6.00481	68	67	11.2287	9.2152	59	52	6.58835	63	3.26754	2.90304	2.86888	-0.11665	-0.114156	-0.111085
MAP2K3	1/29 patients												1/110 patients						7/20 patient samples							1/30 patients, with 1 missense												4	10	189	0.0529101	Dual specificity mitogen-activated protein kinase kinase 3 (MAP kinase kinase 3) (MAPKK 3) (EC 2.7.12.2) (MAPK/ERK kinase 3) (MEK 3) (Stress-activated protein kinase kinase 2) (SAPK kinase 2) (SAPKK-2) (SAPKK2)	347	5.58184	5.52992	58	57	16.9539	17.6274	72	73	14.8434	80	4.52231	5.23189	5.03386	0.070803	-0.0198751	-0.00264018
CYFIP1	1/29 patients												5/110 patients						2/20 patient samples							2/30 patients, with 2 missense												4	10	189	0.0529101	Cytoplasmic FMR1-interacting protein 1 (Specifically Rac1-associated protein 1) (Sra-1) (p140sra-1)	1253	6.53449	6.51326	78	77	17.3072	16.8147	73	71	16.5226	82	5.26679	5.5549	5.31379	-0.303178	-0.326292	-0.330733
FRZB	1/29 patients												2/110 patients						3/20 patient samples							4/30 patients, with 4 missense												4	10	189	0.0529101	Secreted frizzled-related protein 3 (sFRP-3) (Frezzled) (Fritz) (Frizzled-related protein 1) (FrzB-1)	325									2.1177	44	0.678072	0.0703893	0.0703893	-0.0271092	-0.0814694	-0.0614794
NCKAP1	1/29 patients	2/51 samples											3/110 patients						2/20 patient samples	6/70 patients																		5	14	280	0.05	Nck-associated protein 1 (NAP 1) (Membrane-associated protein HEM-2) (p125Nap1)	1128	8.42336	8.45504	97	97	41.7477	43.7626	93	94	20.5791	86	6.16229	6.27016	5.96728	-0.258315	-0.352257	-0.402682
USP31	1/29 patients	1/51 samples																		7/70 patients																1/40 patients, with 1 Missense_Mutation&Missense_Mutation&Missense_Mutation		4	10	190	0.0526316	Ubiquitin carboxyl-terminal hydrolase 31 (EC 3.4.19.12) (Deubiquitinating enzyme 31) (Ubiquitin thioesterase 31) (Ubiquitin-specific-processing protease 31)	1352	7.21673	7.07539	89	87	25.5616	20.996	85	78	3.60812	52	3.13422	2.32193	2.18903	0.0485387	0.024812	0.024294
CEACAM5	3/29 patients												5/110 patients													1/30 patients, with 1 missense										2/40 patients, with 2 Silent&Silent&Silent		4	11	209	0.0526316	Carcinoembryonic antigen-related cell adhesion molecule 5 (Carcinoembryonic antigen) (CEA) (Meconium antigen 100) (CD antigen CD66e)	702									75.5254	97	0.879706	0.555816	0.189034	0.0205273	0.01436	0.0162866
DIAPH2	1/29 patients												6/110 patients													2/30 patients, with 1 missense, 1 nonsense										2/40 patients, with 1 Missense_Mutation&Missense_Mutation, 1 Silent		4	11	209	0.0526316	Protein diaphanous homolog 2 (Diaphanous-related formin-2) (DRF2)	1101	4.49418	4.42472	38	37					1.18169	37	1.52105	2	2.25399	-0.0511672	-0.0232232	-0.027826
OR2M7	1/29 patients												5/110 patients													2/30 patients, with 2 missense										3/40 patients, with 1 Missense_Mutation&Missense_Mutation, 1 Missense_Mutation&Missense_Mutation&Missense_Mutation, 1 Silent&Silent&Silent		4	11	209	0.0526316	Olfactory receptor 2M7 (Olfactory receptor OR1-58)	312									0	8	0	0	0
GBP7		1/51 samples																	2/20 patient samples	5/70 patients						1/30 patients, with 1 missense												4	9	171	0.0526316	Guanylate-binding protein 7 (GTP-binding protein 7) (GBP-7) (Guanine nucleotide-binding protein 7) (Guanylate-binding protein 4-like)	638	0.663891	0.503955	5	4	4.46399	6.72915	37	45	0.021333	15	0	0	0	0.0394569	-0.00238534	0.0400101
ADCYAP1R1	2/29 patients												5/110 patients													3/30 patients, with 3 missense										1/40 patients, with 1 Missense_Mutation&Missense_Mutation&Missense_Mutation		4	11	209	0.0526316	Pituitary adenylate cyclase-activating polypeptide type I receptor (PACAP type I receptor) (PACAP-R-1) (PACAP-R1)	468					2.27426	4.1873	25	36	0.097946	21	0.238787	0.0143553	0	-0.0110133	0.0151704	-0.000762303
OR10G8	1/29 patients												5/110 patients													3/30 patients, with 2 missense, 1 nonsense										2/40 patients, with 2 Missense_Mutation&Missense_Mutation&Missense_Mutation		4	11	209	0.0526316	Olfactory receptor 10G8 (Olfactory receptor OR11-282)	311									0	7	0	0	0
OR14K1		1/51 samples																	2/20 patient samples	4/70 patients						2/30 patients, with 2 missense												4	9	171	0.0526316	Olfactory receptor 14K1 (Olfactory receptor 5AY1) (Olfactory receptor OR1-39)	314											0	0	0
TBC1D1		1/51 samples																	4/20 patient samples	2/70 patients						2/30 patients, with 1 in_frame_del, 1 splice_site												4	9	171	0.0526316	TBC1 domain family member 1	1168	7.03947	7.03751	86	86	26.5173	23.7342	85	82	12.7095	77	5.46009	4.71315	4.79883	-0.0632473	-0.0546629	-0.0412884
ST7	1/29 patients												2/110 patients							8/70 patients																		3	11	209	0.0526316	Suppressor of tumorigenicity 7 protein (Protein FAM4A1) (Protein HELG)	585	2.03633	2.23161	14	15	2.82422	2.91706	28	30	4.51201	56	4.59872	4.10936	3.97636	-0.0843186	-0.0840942	-0.0636378
REM1	1/29 patients	1/51 samples											2/110 patients						9/20 patient samples	1/70 patients																		5	14	280	0.05	GTP-binding protein REM 1 (GTPase-regulating endothelial cell sprouting) (Rad and Gem-like GTP-binding protein 1)	298									0.163073	24	0	0	0	-0.348314	-0.331492	-0.313258
ACSBG1	2/29 patients												1/110 patients						8/20 patient samples	1/70 patients																		4	12	229	0.0524017	Long-chain-fatty-acid--CoA ligase ACSBG1 (EC 6.2.1.3) (Acyl-CoA synthetase bubblegum family member 1) (hBG1) (hsBG) (hsBGM) (Lipidosin)	724					1.2808	1.1535	13	9	0.095471	21	0.250962	0.189034	0.176323	0.00283123	0.00817848	0.0250203
C6ORF89	1/29 patients												1/110 patients						5/20 patient samples	5/70 patients																		4	12	229	0.0524017	Bombesin receptor-activated protein C6orf89 (Amfion)	347
CTSS	1/29 patients												1/110 patients						8/20 patient samples	2/70 patients																		4	12	229	0.0524017	Cathepsin S (EC 3.4.22.27)	331					5.14074	6.04034	39	42	7.10948	65	0.62293	2.28392	2.66676	-0.0554006	-0.012059	-0.00926315
GRK3	1/29 patients												5/110 patients						2/20 patient samples	4/70 patients																		4	12	229	0.0524017	Beta-adrenergic receptor kinase 2 (Beta-ARK-2) (EC 2.7.11.15) (G-protein-coupled receptor kinase 3)	688											2.62527	1.94111	1.65306	-0.101531	-0.0838459	-0.0696879
HUNK	2/29 patients												3/110 patients						2/20 patient samples	5/70 patients																		4	12	229	0.0524017	Hormonally up-regulated neu tumor-associated kinase (EC 2.7.11.1) (B19) (Serine/threonine-protein kinase MAK-V)	714	3.83852	3.96835	29	31	7.42641	9.76209	47	54	2.6687	47	2.69599	0.356144	0.189034	-0.0301999	-0.0130981	-0.0120615
SCEL	1/29 patients												5/110 patients						2/20 patient samples	4/70 patients																		4	12	229	0.0524017	Sciellin	688					1.08466	1.52127	6	18	0.008316	13	0.0840643	2.39232	0.111031	0.0103413	0.0326715	0.0250125
SLC22A23	2/29 patients												5/110 patients						2/20 patient samples	3/70 patients																		4	12	229	0.0524017	Solute carrier family 22 member 23	686	5.14095	5.16545	50	50	12.6723	10.8916	63	57	8.9603	70	3.26454	2.39232	2.07039	-0.0275284	0.0210283	0.00275278
STOML3	1/29 patients												2/110 patients						6/20 patient samples	3/70 patients																		4	12	229	0.0524017	Stomatin-like protein 3 (SLP-3)	291					3.92717	2.78201	34	29	0.041779	17	0	0	0	0.0903529	0.0987952	0.0941241
UNC5B	1/29 patients												4/110 patients						3/20 patient samples	4/70 patients																		4	12	229	0.0524017	Netrin receptor UNC5B (Protein unc-5 homolog 2) (Protein unc-5 homolog B) (p53-regulated receptor for death and life protein 1) (p53RDL1)	945	4.08413	4.16133	32	33	5.6585	2.75255	41	29	5.95673	61	2.8953	0.464668	1.12433	-0.0865783	-0.0905579	-0.0649777
SLC52A1	1/29 patients	2/51 samples																	2/20 patient samples	5/70 patients																1/40 patients, with 1 Missense_Mutation&Missense_Mutation&Missense_Mutation		5	11	210	0.052381	Solute carrier family 52, riboflavin transporter, member 1 (Porcine endogenous retrovirus A receptor 2) (PERV-A receptor 2) (huPAR-2) (Protein GPR172B) (Riboflavin transporter 1) (hRFT1)	448											0.124328	0.214125	0.0703893	0.00381061	0.0047884	-0.00819496
SAP130													4/110 patients							6/70 patients						1/30 patients, with 1 missense												3	11	210	0.052381	Histone deacetylase complex subunit SAP130 (130 kDa Sin3-associated polypeptide) (Sin3-associated polypeptide p130)	1048	6.05297	6.03816	68	68	25.8077	23.3731	85	81	6.54096	63	4.3799	3.79909	3.73552	-0.355609	-0.40849	-0.409074
SLC9A4													7/110 patients							3/70 patients						1/30 patients, with 1 missense												3	11	210	0.052381	Sodium/hydrogen exchanger 4 (Na(+)/H(+) exchanger 4) (NHE-4) (Solute carrier family 9 member 4)	798					1.23227	1.16363	12	10	0.499441	29	0	0.0285692	0.0143553	0.0121231	0.00296961	0.0190055
DCAF13													3/110 patients							6/70 patients						2/30 patients, with 1 missense, 1 nonsense												3	11	210	0.052381	DDB1- and CUL4-associated factor 13 (WD repeat and SOF domain-containing protein 1)	445	5.71384	5.84046	61	64	19.199	20.9999	77	78	23.9173	88	6.45319	6.16471	5.92493	0.0311638	0.0214079	0.0219792
RPS6KC1													2/110 patients							7/70 patients						2/30 patients, with 2 missense												3	11	210	0.052381	Ribosomal protein S6 kinase delta-1 (S6K-delta-1) (EC 2.7.11.1) (52 kDa ribosomal protein S6 kinase) (Ribosomal S6 kinase-like protein with two PSK domains 118 kDa protein) (SPHK1-binding protein)	1066	5.5394	5.55348	58	58	11.3214	10.7165	59	57	5.9534	61	4.00809	3.21568	3.18507	-0.0500437	-0.0363654	-0.0585065
SLC6A3													4/110 patients							5/70 patients						2/30 patients, with 2 missense												3	11	210	0.052381	Sodium-dependent dopamine transporter (DA transporter) (DAT) (Solute carrier family 6 member 3)	620					1.14034	1.06997	9	5	3.21217	50	0.956057	0.0426443	0.0143553	0.0327133	0.073304	0.0484958
CHD1L		2/51 samples																		6/70 patients						1/30 patients, with 1 missense										1/40 patients, with 1 Missense_Mutation&Missense_Mutation&Missense_Mutation		4	10	191	0.052356	Chromodomain-helicase-DNA-binding protein 1-like (EC 3.6.4.12) (Amplified in liver cancer protein 1)	897	4.192	4.3416	34	36	6.44989	6.28326	44	43	6.54913	63	5.46401	5.15826	4.9331	-0.0700734	-0.0636119	-0.05954
RBM47		1/51 samples																		7/70 patients						1/30 patients, with 1 missense										1/40 patients, with 1 Missense_Mutation&Missense_Mutation&Missense_Mutation		4	10	191	0.052356	RNA-binding protein 47 (RNA-binding motif protein 47)	593					4.66684	6.6724	37	44	1.78055	42	2.01436	4.86047	2.97269	-0.0294017	-0.0672556	-0.0184387
CASS4		1/51 samples																		6/70 patients						2/30 patients, with 2 missense										1/40 patients, with 1 Missense_Mutation&Missense_Mutation&Missense_Mutation		4	10	191	0.052356	Cas scaffolding protein family member 4 (HEF-like protein) (HEF1-EFS-p130Cas-like protein) (HEPL)	786					9.55604	6.24768	54	43	0.106909	21	0.0703893	0.0840643	0.0976108	-0.0293859	-0.0186587	-0.0350039
DNAH12	1/29 patients												4/110 patients							6/70 patients																2/40 patients, with 1 Missense_Mutation&Missense_Mutation&Missense_Mutation, 1 Splice_Site&Splice_Site&Splice_Site		4	13	249	0.0522088	Dynein axonemal heavy chain 12 (Axonemal beta dynein heavy chain 12) (Axonemal dynein heavy chain 12-like protein) (Axonemal dynein heavy chain 7-like protein) (Ciliary dynein heavy chain 12) (Dynein axonemal heavy chain 7-like) (Dynein heavy chain domain-containing protein 2)	3092									0.049259	18	0.0976108	0.0840643	0.0840643	0.00882787	-0.025575	-0.00840631
KTN1	2/29 patients												5/110 patients							5/70 patients																1/40 patients, with 1 Missense_Mutation&Missense_Mutation&Missense_Mutation		4	13	249	0.0522088	Kinectin (CG-1 antigen) (Kinesin receptor)	1357	7.29026	7.40739	90	91	21.4288	27.6165	80	86	18.0237	83	6.74201	6.87615	6.57841	0.130694	0.109366	0.109249
LPO	2/29 patients												5/110 patients							5/70 patients																1/40 patients, with 1 Missense_Mutation		4	13	249	0.0522088	Lactoperoxidase (LPO) (EC 1.11.1.7) (Salivary peroxidase) (SPO)	712									0.009524	13	0.137504	0.0285692	0.0285692	-0.0365371	-0.0310489	-0.0514801
NSMAF	1/29 patients												2/110 patients							9/70 patients																1/40 patients, with 1 Nonsense_Mutation&Nonsense_Mutation&Nonsense_Mutation		4	13	249	0.0522088	Protein FAN (Factor associated with neutral sphingomyelinase activation) (Factor associated with N-SMase activation)	917	5.79659	5.80534	63	63	15.9429	18.1601	70	73	4.62795	56	4.64847	4.75489	4.69766	0.0227952	-0.0376104	-0.0314778
PPAN-P2RY11	3/29 patients												2/110 patients							6/70 patients																2/40 patients, with 1 Missense_Mutation&Missense_Mutation&Missense_Mutation, 1 Silent&Silent&Silent		4	13	249	0.0522088	HCG2039996 (PPAN-P2RY11 readthrough)	794									3.83768	53	0.378512	0.250962	0.189034
RXFP2	3/29 patients												5/110 patients							4/70 patients																1/40 patients, with 1 Nonsense_Mutation&Nonsense_Mutation&Nonsense_Mutation		4	13	249	0.0522088	Relaxin receptor 2 (G-protein coupled receptor 106) (G-protein coupled receptor affecting testicular descent) (Leucine-rich repeat-containing G-protein coupled receptor 8) (Relaxin family peptide receptor 2)	754									0	10	0	0	0	0.0728887	0.0804361	0.0748493
SIGLEC6	2/29 patients												3/110 patients							5/70 patients																3/40 patients, with 1 Frame_Shift_Del&Frame_Shift_Del&Frame_Shift_Del, 2 Missense_Mutation&Missense_Mutation		4	13	249	0.0522088	Sialic acid-binding Ig-like lectin 6 (Siglec-6) (CD33 antigen-like 1) (CDw327) (Obesity-binding protein 1) (OB-BP1) (CD antigen CD327)	453									0.027829	16	0	0	0	-0.0353545	-0.0237635	-0.0146759
CDT1													1/110 patients	Inc RNA in SCLC v Matched Norm, Table S7					9/20 patient samples	1/70 patients						1/30 patients, with 1 missense												5	12	230	0.0521739	DNA replication factor Cdt1 (Double parked homolog) (DUP)	546	7.18225	7.14281	88	88	20.3826	29.3926	78	87	32.0817	91	5.11562	4.49378	4.30342	-1.70774	-1.61027	-1.63168
IDE	3/29 patients	2/51 samples											5/110 patients																							2/40 patients, with 1 Missense_Mutation&Missense_Mutation&Missense_Mutation, 1 Silent&Silent		4	12	230	0.0521739	Insulin-degrading enzyme (EC 3.4.24.56) (Abeta-degrading protease) (Insulin protease) (Insulinase) (Insulysin)	1019	7.2552	7.1547	89	88	17.9797	19.4096	74	76	3.57927	51	3.63343	3.82985	3.69544	-0.0731749	-0.0807792	-0.0870695
CEL													3/110 patients						2/20 patient samples	6/70 patients						1/30 patients, with 1 in_frame_ins&missense												4	12	230	0.0521739	Bile salt-activated lipase (BAL) (EC 3.1.1.13) (EC 3.1.1.3) (EC 3.1.1.6) (Bile salt-stimulated lipase) (BSSL) (Bucelipase) (Carboxyl ester lipase) (Cholesterol esterase) (Pancreatic lysophospholipase) (Sterol esterase)	753					1.69533	1.37266	20	15	2.32607	45	1.26903	0.650765	0.659925	-0.012946	-0.0587692	-0.0610077
CENPB													1/110 patients						8/20 patient samples	2/70 patients						1/30 patients, with 1 missense												4	12	230	0.0521739	Major centromere autoantigen B (Centromere protein B) (CENP-B)	599	8.07307	8.05103	96	96	18.7096	18.6007	76	74	58.6969	96	6.0148	5.41075	5.14934	0.00832883	-0.0551472	-0.0366321
TPRX1													1/110 patients						7/20 patient samples	3/70 patients						1/30 patients, with 1 missense												4	12	230	0.0521739	Tetra-peptide repeat homeobox protein 1	411									0	12	0	0	0	0.0359914	-0.0171074	-0.0103067
TTC3													1/110 patients						6/20 patient samples	4/70 patients						1/30 patients, with 1 frame_shift_del&missense												4	12	230	0.0521739	E3 ubiquitin-protein ligase TTC3 (EC 2.3.2.27) (Protein DCRR1) (RING finger protein 105) (RING-type E3 ubiquitin transferase TTC3) (TPR repeat protein D) (Tetratricopeptide repeat protein 3) (TPR repeat protein 3)	2025	9.18198	9.18916	99	99	65.6377	78.5853	97	98	34.7285	92	6.68271	5.28651	5.34056	0.00188473	0.0440984	0.0345534
EPB41L1													5/110 patients						2/20 patient samples	3/70 patients						2/30 patients, with 1 missense, 1 splice_site												4	12	230	0.0521739	Band 4.1-like protein 1 (Erythrocyte membrane protein band 4.1-like 1) (Neuronal protein 4.1) (4.1N)	881	4.72184	4.78431	41	43					2.30526	45	4.27575	4.50526	4.06437	0.0578046	0.0450944	0.0524182
PRSS36													4/110 patients						2/20 patient samples	4/70 patients						2/30 patients, with 2 missense												4	12	230	0.0521739	Polyserase-2 (EC 3.4.21.-) (Polyserine protease 2) (Serine protease 36)	855	2.45821	2.32638	16	16	3.50987	4.19459	32	36	0.500294	30	0.650765	0.678072	0.516015	0.0145313	-0.0151971	-0.0192601
ZNF221													2/110 patients						4/20 patient samples	4/70 patients						2/30 patients, with 2 missense												4	12	230	0.0521739	Zinc finger protein 221	617									1.25254	38	2.01792	1.11103	0.956057	0.0846483	0.102608	0.0859427
DENND2A		2/51 samples																	2/20 patient samples	3/70 patients						2/30 patients, with 2 missense										2/40 patients, with 2 Missense_Mutation&Missense_Mutation&Missense_Mutation		5	11	211	0.0521327	DENN domain-containing protein 2A	1009	5.81085	5.71366	63	62	12.5878	10.4314	62	56	5.35169	59	2.94486	0.286881	0.333424	-0.0803388	-0.0575146	-0.063393
FCGR3A		1/51 samples																	6/20 patient samples	1/70 patients						2/30 patients, with 2 missense										1/40 patients, with 1 Silent&Silent&Silent		5	11	211	0.0521327	Low affinity immunoglobulin gamma Fc region receptor III-A (CD16a antigen) (Fc-gamma RIII-alpha) (Fc-gamma RIII) (Fc-gamma RIIIa) (FcRIII) (FcRIIIa) (FcR-10) (IgG Fc receptor III-2) (CD antigen CD16a)	254									7.37218	66	0.0143553	0	0	0.088914	0.0335998	0.0322455
SLC39A10	2/29 patients	2/51 samples											3/110 patients						4/20 patient samples	3/70 patients																		5	14	280	0.05	Zinc transporter ZIP10 (Solute carrier family 39 member 10) (Zrt- and Irt-like protein 10) (ZIP-10)	831	6.34319	6.3492	74	74	17.4369	15.3433	73	68	6.44404	63	4.19456	4.01167	3.82018	-0.541316	-0.562218	-0.470828
SYT10	1/29 patients	2/51 samples											4/110 patients						2/20 patient samples	1/70 patients						1/30 patients, with 1 missense												6	11	310	0.0354839	Synaptotagmin-10 (Synaptotagmin X) (SytX)	523									2.0853	43	0.15056	0	0	0.173895	0.0930938	0.101035
OR4C16	3/29 patients	1/51 samples											5/110 patients													1/30 patients, with 1 missense										3/40 patients, with 2 Missense_Mutation&Missense_Mutation&Missense_Mutation, 1 Silent&Silent&Silent		5	13	260	0.05	Olfactory receptor 4C16 (Olfactory receptor OR11-135)	310									0	8	0	0	0
OR5I1	1/29 patients	4/51 samples, exp:low 4 mutations, Supp Table 5a											5/110 patients													2/30 patients, with 1 frame_shift_del, 1 missense										1/40 patients, with 1 Missense_Mutation&Missense_Mutation&Missense_Mutation		5	13	260	0.05	Olfactory receptor 5I1 (Olfactory receptor OR11-159) (Olfactory receptor-like protein OLF1)	314									0	9	0	0	0
OR5AS1	2/29 patients	2/51 samples											3/110 patients													3/30 patients, with 3 missense										3/40 patients, with 2 Missense_Mutation&Missense_Mutation&Missense_Mutation, 1 Nonsense_Mutation&Nonsense_Mutation&Nonsense_Mutation		5	13	260	0.05	Olfactory receptor 5AS1 (Olfactory receptor OR11-168)	324									0	9	0	0	0
ADGRL3		2/51 samples											16/110 patients						14/20 patient samples	11/70 patients																		4	43	251	0.171315	Adhesion G protein-coupled receptor L3 (Calcium-independent alpha-latrotoxin receptor 3) (CIRL-3) (Latrophilin-3) (Lectomedin-3)	1447	2.31216	2.28764	15	15							1.95233	0.15056	0.0976108	-0.0516479	-0.0755836	-0.042274
SNAP47	1/29 patients	1/51 samples											1/110 patients						3/20 patient samples	3/70 patients						2/30 patients, with 1 missense, 1 rna												6	11	310	0.0354839	Synaptosomal-associated protein 47 (SNAP-47) (Epididymis luminal protein 170) (Synaptosomal-associated 47 kDa protein)	464	6.24522	6.22197	72	72	18.4436	17.1391	75	72	14.7728	80	5.20516	4.72465	4.53574	0.11233	0.0762098	0.0838438
EXT1		1/51 samples																		3/70 patients																2/40 patients, with 1 Missense_Mutation&Missense_Mutation&Missense_Mutation, 1 Splice_Site&Splice_Site&Splice_Site	42/238 patients, with 34 Gain, 3 Hemizygous deletion, 1 High-level amplification, 3 Missense_Mutation, 1 Missense_Mutation&Gain	4	48	399	0.120301	Exostosin-1 (EC 2.4.1.224) (EC 2.4.1.225) (Glucuronosyl-N-acetylglucosaminyl-proteoglycan/N-acetylglucosaminyl-proteoglycan 4-alpha-N-acetylglucosaminyltransferase) (Multiple exostoses protein 1) (Putative tumor suppressor protein EXT1)	746	4.8451	4.86038	44	44	5.50039	8.65046	41	51	9.3553	71	3.49057	5.17951	4.83466	-0.0531413	-0.206717	-0.188407
CNDP2	1/29 patients	1/51 samples											2/110 patients						2/20 patient samples	2/70 patients																3/40 patients, with 1 Missense_Mutation&Missense_Mutation&Missense_Mutation, 1 Nonsense_Mutation, 1 Silent&Silent&Silent		6	11	320	0.034375	Cytosolic non-specific dipeptidase (EC 3.4.13.18) (CNDP dipeptidase 2) (Carnosine dipeptidase II) (Epididymis secretory protein Li 13) (Glutamate carboxypeptidase-like protein 1) (Peptidase A)	475	5.56376	5.68547	58	61	8.57536	9.00061	51	52	14.7242	80	6.93168	6.60511	6.4632	0.0108141	0.0468202	0.0419036
ATXN3		1/51 samples											2/110 patients						7/20 patient samples	18/70 patients																		4	28	251	0.111554	Ataxin-3 (EC 3.4.19.12) (Machado-Joseph disease protein 1) (Spinocerebellar ataxia type 3 protein)	361	5.66485	5.65729	60	60	10.155	11.5256	56	59	2.41328	45	4.35826	4.23036	4.1635	-0.10678	-0.0316062	-0.0225813
RESF1		1/51 samples											4/110 patients						14/20 patient samples	9/70 patients																		4	28	251	0.111554	Retroelement silencing factor 1	1747											4.05311	3.90689	3.94767
RGSL1													12/110 patients							6/70 patients						3/30 patients, with 2 missense, 1 splice_site										4/40 patients, with 3 Missense_Mutation&Missense_Mutation&Missense_Mutation, 1 Silent&Silent&Silent		4	25	250	0.1	Regulator of G-protein signaling protein-like	1076									0	10	0	0	0	-0.0609456	-0.0157601	-0.0152625
SLC4A3		2/51 samples											4/110 patients						13/20 patient samples	5/70 patients																		4	24	251	0.0956175	Anion exchange protein 3 (AE 3) (Anion exchanger 3) (CAE3/BAE3) (Cardiac/brain band 3-like protein) (Neuronal band 3-like protein) (Solute carrier family 4 member 3)	1232	5.43393	5.2879	55	52	12.1408	12.2271	61	61	2.08224	43	2.20789	1.80735	1.67807	-0.0459821	-0.0112664	-0.0102177
FGB	3/29 patients	1/51 samples											2/110 patients						2/20 patient samples	2/70 patients																1/40 patients, with 1 Silent&Silent&Silent		6	11	320	0.034375	Fibrinogen beta chain [Cleaved into: Fibrinopeptide B; Fibrinogen beta chain]	491					1.12253	2.64987	8	28	0.014893	14	0.0285692	0.214125	0.0840643	0.111171	0.093051	0.0973718
GDF3	1/29 patients	1/51 samples											2/110 patients						1/20 patient samples	3/70 patients																3/40 patients, with 1 Missense_Mutation&Missense_Mutation&Missense_Mutation, 1 Nonsense_Mutation&Nonsense_Mutation&Nonsense_Mutation, 1 Splice_Site		6	11	320	0.034375	Growth/differentiation factor 3 (GDF-3)	364					3.54997	2.69068	32	28	0	4	0	0	0	0.0142994	-0.00718565	-0.0187251
CHRNA6		2/51 samples											3/110 patients							7/70 patients																		3	12	231	0.0519481	Neuronal acetylcholine receptor subunit alpha-6	494									0	2	0	0	0	-0.0249424	-0.0197219	-0.031571
PLEKHH2		1/51 samples											7/110 patients							4/70 patients																		3	12	231	0.0519481	Pleckstrin homology domain-containing family H member 2	1493	5.17146	5.05756	50	48	8.75766	9.80746	52	54	0.704956	32	1.75702	1.04264	0.910733	0.0615668	0.051394	0.0484748
PTPRH		1/51 samples											6/110 patients							5/70 patients																		3	12	231	0.0519481	Receptor-type tyrosine-protein phosphatase H (R-PTP-H) (EC 3.1.3.48) (Stomach cancer-associated protein tyrosine phosphatase 1) (SAP-1) (Transmembrane-type protein-tyrosine phosphatase type H)	1115					1.14311	1.067	9	5	6.7289	64	1.73552	2.23266	1.62058	0.0850877	0.060915	0.0610571
RTL3		1/51 samples											5/110 patients							6/70 patients																		3	12	231	0.0519481	Retrotransposon Gag-like protein 3 (Zinc finger CCHC domain-containing protein 5)	475											0	0	0	0.0224742	0.0532833	0.0362453
NPM1																		Altered in 7/428 samples, with 1 Mutated; 6 HOMDEL		1/70 patients															1/50 patients, with 1 synonymous_variant		62/238 patients, with 9 Gain, 51 Hemizygous deletion, 1 In_Frame_Del, 1 Splice_Region	4	71	786	0.0903308	Nucleophosmin (NPM) (Nucleolar phosphoprotein B23) (Nucleolar protein NO38) (Numatrin)	294	10.2559	10.2953	100	100	222.255	320.843	100	100	395.981	100	10.7776	11.3264	11.1877	-1.12793	-1.05245	-1.07701
KCNU1													9/110 patients							6/70 patients						2/30 patients, with 2 missense										4/40 patients, with 1 Frame_Shift_Ins&Frame_Shift_Ins&Frame_Shift_Ins, 1 Missense_Mutation, 2 Missense_Mutation&Missense_Mutation&Missense_Mutation		4	21	250	0.084	Potassium channel subfamily U member 1 (Calcium-activated potassium channel subunit alpha-3) (Calcium-activated potassium channel, subfamily M subunit alpha-3) (KCa5) (Slowpoke homolog 3)	1149	1.04857	0.844506	8	6	2.56175	2.53482	27	27	0	5	0	0	0	-0.00660148	0.0329317	0.0178378
KRT27		1/51 samples											2/110 patients	Dec RNA in SCLC v Matched Norm, Table S7					4/20 patient samples	1/70 patients																2/40 patients, with 2 Missense_Mutation		6	10	291	0.0343643	Keratin, type I cytoskeletal 27 (Cytokeratin-27) (CK-27) (Keratin-25C) (K25C) (Keratin-27) (K27) (Type I inner root sheath-specific keratin-K25irs3)	459									0	5	0	0	0	0.0108895	0.0114757	0.0165108
UIMC1	1/29 patients												1/110 patients							3/70 patients																	32/238 patients, with 7 Gain, 24 Hemizygous deletion, 1 Missense_Mutation&Hemizygous deletion	4	37	447	0.082774	BRCA1-A complex subunit RAP80 (Receptor-associated protein 80) (Retinoid X receptor-interacting protein 110) (Ubiquitin interaction motif-containing protein 1)	719	5.06486	5.11638	48	49	14.0343	17.564	66	72	9.18565	70	4.73281	4.66732	4.67016	-0.0952239	-0.0596833	-0.0671997
CDK1	1/29 patients												1/110 patients	Inc RNA in SCLC v Matched Norm, Table S7																							29/238 patients, with 4 Gain, 25 Hemizygous deletion	4	31	377	0.0822281	Cyclin-dependent kinase 1 (CDK1) (EC 2.7.11.22) (EC 2.7.11.23) (Cell division control protein 2 homolog) (Cell division protein kinase 1) (p34 protein kinase)	297	7.84919	7.84531	95	95	69.7124	56.8954	98	96	36.3379	93	6.83643	6.41278	6.32157	-2.11798	-1.98442	-1.97658
XRCC4													1/110 patients						2/20 patient samples																	1/40 patients, with 1 Silent&Silent&Silent	29/238 patients, with 3 Gain, 26 Hemizygous deletion	4	33	408	0.0808824	DNA repair protein XRCC4 (X-ray repair cross-complementing protein 4)	336	4.04862	4.01596	32	31	24.7406	18.1102	84	73	1.67854	41	3.18269	3.70598	3.63923	-0.11462	-0.136052	-0.146682
CFAP65	2/29 patients	2/51 samples											7/110 patients							10/70 patients																		4	21	260	0.0807692	Cilia- and flagella-associated protein 65 (Coiled-coil domain-containing protein 108)	1925											0.485427	0.0426443	0.0285692	-0.0309529	0.000963576	0.00883762
FRMD1		1/51 samples											2/110 patients						2/20 patient samples	4/70 patients						1/30 patients, with 1 frame_shift_del										1/40 patients, with 1 Silent&Silent&Silent		6	11	321	0.0342679	FERM domain-containing protein 1	549									0.163025	24	0.0285692	0	0	0.0495666	0.0369516	0.028646
KANK1		1/51 samples											2/110 patients						3/20 patient samples	2/70 patients						2/30 patients, with 1 missense, 1 rna										1/40 patients, with 1 Missense_Mutation&Missense_Mutation&Missense_Mutation		6	11	321	0.0342679	KN motif and ankyrin repeat domain-containing protein 1 (Ankyrin repeat domain-containing protein 15) (Kidney ankyrin repeat-containing protein)	1352	4.02955	4.06376	31	32	3.23006	4.30878	31	36	1.45609	39	2.63227	2.80323	3.31687	0.0544809	0.046726	0.0556477
SOX3		1/51 samples											1/110 patients						2/20 patient samples	4/70 patients						2/30 patients, with 2 missense										1/40 patients, with 1 Missense_Mutation&Missense_Mutation&Missense_Mutation		6	11	321	0.0342679	Transcription factor SOX-3	446					1.04345	1.06225	4	5	0	11	0	0	0	0.0180259	-0.0123183	0.00236091
ANKS1B													9/110 patients							7/70 patients						2/30 patients, with 2 missense										2/40 patients, with 1 Missense_Mutation&Missense_Mutation, 1 Missense_Mutation&Missense_Mutation&Missense_Mutation		4	20	250	0.08	Ankyrin repeat and sterile alpha motif domain-containing protein 1B (Amyloid-beta protein intracellular domain-associated protein 1) (AIDA-1) (E2A-PBX1-associated protein) (EB-1)	1248	1.80736	1.74456	12	12	10.6355	14.7895	57	67	0.606457	31	2.38957	0.378512	0.378512
C10ORF71		2/51 samples											4/110 patients						4/20 patient samples	10/70 patients																		4	20	251	0.0796813	Cardiac-enriched FHL2-interacting protein	1435
NCKAP5													2/110 patients						1/20 patient samples	8/70 patients						3/30 patients, with 2 missense, 1 splice_site										1/40 patients, with 1 Silent&Silent&Silent	2/238 patients, with 1 Missense_Mutation, 1 Missense_Mutation&Missense_Mutation	6	17	508	0.0334646	Nck-associated protein 5 (NAP-5) (Peripheral clock protein)	1909					2.07504	2.57654	23	28	0.178441	24	0.475085	0.163499	0.333424	0.0690765	0.0392395	0.0646957
NWD2		1/51 samples											8/110 patients						2/20 patient samples	9/70 patients																		4	20	251	0.0796813	NACHT and WD repeat domain-containing protein 2 (Leucine-rich repeat and WD repeat-containing protein KIAA1239)	1742											0.0143553	0	0	-0.0273353	-0.0463854	-0.0530799
TUBGCP6		1/51 samples											1/110 patients						15/20 patient samples	3/70 patients																		4	20	251	0.0796813	Gamma-tubulin complex component 6 (GCP-6)	1819	5.59641	5.53773	59	58	15.6335	14.2803	70	66	27.5902	90	4.51033	3.98003	3.93782	-0.877537	-0.765032	-0.737593
ZNF777		1/51 samples											4/110 patients						10/20 patient samples	5/70 patients																		4	20	251	0.0796813	Zinc finger protein 777	831									7.10176	65	3.54226	3.09424	2.99277	-0.0695412	-0.0356069	-0.0307487
CPXM1	1/29 patients												2/110 patients						2/20 patient samples	3/70 patients						1/30 patients, with 1 missense										1/40 patients, with 1 Silent		6	10	299	0.0334448	Probable carboxypeptidase X1 (EC 3.4.17.-) (Metallocarboxypeptidase CPX-1)	734	0.167727	0.126291	2	2	1.4283	1.95714	16	23	5.66383	60	1.46989	0.0285692	0.0565835	0.0350155	0.0338397	0.0458877
SLC12A7	1/29 patients												3/110 patients						2/20 patient samples	2/70 patients						1/30 patients, with 1 missense										1/40 patients, with 1 Missense_Mutation&Missense_Mutation		6	10	299	0.0334448	Solute carrier family 12 member 7 (Electroneutral potassium-chloride cotransporter 4) (K-Cl cotransporter 4)	1083	5.70716	5.68797	61	61	8.93795	10.9019	52	57	16.7452	82	4.55582	4.3427	3.68482	0.0447381	0.0251984	-0.000274284
SYTL3	1/29 patients												3/110 patients						2/20 patient samples	2/70 patients						1/30 patients, with 1 missense										1/40 patients, with 1 Missense_Mutation		6	10	299	0.0334448	Synaptotagmin-like protein 3 (Exophilin-6)	610					4.90312	3.87974	38	34	0.922058	34	2.3978	1.42761	1.08406	0.084761	0.0848881	0.0641182
EPB41L4A		1/51 samples											2/110 patients						12/20 patient samples	3/70 patients																		4	18	251	0.0717131	Band 4.1-like protein 4A (Erythrocyte membrane protein band 4.1-like 4A) (Protein NBL4)	686	4.56254	4.40314	39	36					3.94325	53	1.1177	1.12433	0.695994	-0.0252969	-0.0282064	-0.0228813
ITPRID1		2/51 samples											6/110 patients						2/20 patient samples	8/70 patients																		4	18	251	0.0717131	Protein ITPRID1 (Coiled-coil domain-containing protein 129) (ITPR-interacting domain-containing protein 1)	1044											0.163499	0	0
MN1		1/51 samples							4/51 samples, Table 2				4/110 patients						1/20 patient samples	7/70 patients																	1/238 patients, with 1 In_Frame_Del	6	18	540	0.0333333	Transcriptional activator MN1 (Probable tumor suppressor protein MN1)	1320					2.14456	2.0427	24	24	0.195964	25	0.344828	0.650765	0.41683	0.0602156	0.0621186	0.05857
FANCE															2/50 patients with alterations, with 1 Frameshift, 1 Missense (Supp Table 2)													1/51 patients, Table S4								1/40 patients, with 1 Missense_Mutation&Missense_Mutation&Missense_Mutation	23/238 patients, with 19 Gain, 3 Hemizygous deletion, 1 Missense_Mutation	4	27	379	0.0712401	Fanconi anemia group E protein (Protein FACE)	536	4.59057	4.60924	39	40	25.5091	17.3666	84	72	7.5054	66	3.71809	2.89336	2.82069	-0.150904	-0.169326	-0.174134
CRKL																		Altered in 7/428 samples, with 1 Mutated; 2 HOMDEL; 4 AMP			Approx 2.5% patients, Fig 1													Altered in 1/32 patients, with 0 splicing, 0 frameshift_deletion, 0 nonframeshift_deletion, 1 nonsynonymous_SNV, and 0 stopgain			41/238 patients, with 5 Gain, 36 Hemizygous deletion	4	49	698	0.0702006	Crk-like protein	303	6.8417	6.87722	83	84	23.8121	24.361	83	82	22.9295	87	5.36036	4.91552	4.77558	-0.353412	-0.75515	-0.646677
RBBP8		1/51 samples																		5/70 patients						1/30 patients, with 1 missense											20/238 patients, with 15 Gain, 4 Hemizygous deletion, 1 Missense_Mutation	4	27	389	0.0694087	DNA endonuclease RBBP8 (EC 3.1.-.-) (CtBP-interacting protein) (CtIP) (Retinoblastoma-binding protein 8) (RBBP-8) (Retinoblastoma-interacting protein and myosin-like) (RIM) (Sporulation in the absence of SPO11 protein 2 homolog) (SAE2)	897	6.48332	6.56905	77	78	18.7128	24.3416	76	82	13.2624	78	6.35984	5.00764	4.94017	-0.737301	-0.784358	-0.730984
CLASP1		3/51 samples											6/110 patients							8/70 patients						1/30 patients, with 1 missense												4	18	261	0.0689655	CLIP-associating protein 1 (Cytoplasmic linker-associated protein 1) (Multiple asters homolog 1) (Protein Orbit homolog 1) (hOrbit1)	1538	7.43012	7.39235	91	91	19.9721	20.4531	78	77	6.29298	62	5.01748	4.09001	4.0648
ZNF91		2/51 samples											6/110 patients							7/70 patients						3/30 patients, with 3 missense												4	18	261	0.0689655	Zinc finger protein 91 (Zinc finger protein HPF7) (Zinc finger protein HTF10)	1191									2.87223	48	4.05398	2.79286	2.904	-0.205604	-0.218078	-0.200578
AACS	1/29 patients	1/51 samples											4/110 patients							3/70 patients						1/30 patients, with 1 missense										1/40 patients, with 1 Missense_Mutation		6	11	330	0.0333333	Acetoacetyl-CoA synthetase (EC 6.2.1.16) (Acyl-CoA synthetase family member 1) (Protein sur-5 homolog)	672	6.80346	6.83134	82	83	10.4987	9.21476	57	52	55.8462	96	5.29756	4.19456	4.0457	0.0199313	0.000310876	-0.0158295
CEP170													8/110 patients							1/70 patients						4/30 patients, with 1 missense, 1 nonsense&missense, 2 rna										4/40 patients, with 1 Frame_Shift_Del&Frame_Shift_Del&Frame_Shift_Del, 1 Missense_Mutation, 2 Missense_Mutation&Missense_Mutation&Missense_Mutation		4	17	250	0.068	Centrosomal protein of 170 kDa (Cep170) (KARP-1-binding protein) (KARP1-binding protein)	1584	7.68855	7.64867	94	93	25.5001	28.776	84	87	7.20572	65	6.20203	4.75328	4.9674	-0.144864	-0.1139	-0.109909
OR51V1		1/51 samples											3/110 patients						12/20 patient samples	1/70 patients																		4	17	251	0.0677291	Olfactory receptor 51V1 (Odorant receptor HOR3'beta1) (Olfactory receptor 51A12) (Olfactory receptor OR11-36)	321									0	8	0	0	0
ARHGEF18	2/29 patients	1/51 samples											2/110 patients							2/70 patients						1/30 patients, with 1 missense										3/40 patients, with 1 Missense_Mutation, 1 Missense_Mutation&Missense_Mutation, 1 Missense_Mutation&Missense_Mutation&Missense_Mutation		6	11	330	0.0333333	Rho guanine nucleotide exchange factor 18 (114 kDa Rho-specific guanine nucleotide exchange factor) (p114-Rho-GEF) (p114RhoGEF) (Septin-associated RhoGEF) (SA-RhoGEF)	1361	5.38948	5.15406	54	50	7.19749	7.45379	46	47	8.3207	68	3.93263	4.05398	3.82985	0.100554	0.0723606	0.0706048
DZIP1L	1/29 patients	2/51 samples											1/110 patients							5/70 patients						1/30 patients, with 1 missense										1/40 patients, with 1 Frame_Shift_Del&Missense_Mutation&Frame_Shift_Del&Missense_Mutation&Frame_Shift_Del&Missense_Mutation		6	11	330	0.0333333	Zinc finger protein DZIP1L (DAZ-interacting protein 1-like protein)	767					3.22581	2.76399	31	29	1.30385	38	2.74416	2.19849	2.0197	0.0143476	0.0122814	0.0203199
KLK8	1/29 patients	2/51 samples											2/110 patients							3/70 patients						1/30 patients, with 1 frame_shift_del										2/40 patients, with 2 Missense_Mutation&Missense_Mutation		6	11	330	0.0333333	Kallikrein-8 (hK8) (EC 3.4.21.118) (Neuropsin) (NP) (Ovasin) (Serine protease 19) (Serine protease TADG-14) (Tumor-associated differentially expressed gene 14 protein)	260					1.10683	1.06516	8	5	0.079625	20	0	0.250962	0.15056	0.0613474	0.0550108	0.0573401
C1orf122				Amplified in 1/33 fresh tumors and 2/25 cell lines, Table 1																																		1	3	58	0.0517241	Uncharacterized protein C1orf122 (Protein ALAESM)	110									27.0956	89	5.50621	5.23266	4.79181	-0.608229	-0.582102	-0.579076
LOC100130298				Amplified in 0/33 fresh tumors and 3/25 cell lines, Table 1																																		1	3	58	0.0517241
LOC728431				Amplified in 1/33 fresh tumors and 2/25 cell lines, Table 1																																		1	3	58	0.0517241
MYEF2	1/29 patients	1/51 samples											1/110 patients							5/70 patients						1/30 patients, with 1 nonsense										2/40 patients, with 1 Missense_Mutation&Missense_Mutation&Missense_Mutation, 1 Splice_Site&Splice_Site&Splice_Site		6	11	330	0.0333333	Myelin expression factor 2 (MEF-2) (MyEF-2) (MST156)	600	7.43628	7.40758	91	91	45.544	63.932	94	97	20.9221	86	6.3427	4.50208	4.23496	0.0358296	0.0379963	0.044559
MCM8		1/51 samples											2/110 patients	Inc RNA in SCLC v Matched Norm, Table S7																							23/238 patients, with 1 Frame_Shift_Del&Gain, 15 Gain, 5 Hemizygous deletion, 1 High-level amplification, 1 Splice_Site	4	26	399	0.0651629	DNA helicase MCM8 (EC 3.6.4.12) (Minichromosome maintenance 8)	840	5.3735	5.50913	54	57	7.46126	8.05391	47	49	6.45456	63	5.07895	4.14405	3.95652	-0.0324831	-0.0120954	0.00449625
SESTD1	1/29 patients	1/51 samples											3/110 patients							3/70 patients						1/30 patients, with 1 missense										2/40 patients, with 2 Missense_Mutation&Missense_Mutation		6	11	330	0.0333333	SEC14 domain and spectrin repeat-containing protein 1 (Huntingtin-interacting protein-like protein) (Protein Solo)	696	5.7118	5.80561	61	63	13.7906	14.5338	66	67	11.0034	74	5.43162	4.0018	3.69544	0.00259936	-0.0123464	-0.00873031
FPGT-TNNI3K													6/110 patients							7/70 patients						2/30 patients, with 1 missense, 1 splice_site										1/40 patients, with 1 Missense_Mutation		4	16	250	0.064	FPGT-TNNI3K readthrough	949									0.508492	30	0.659925	0.555816	0.422233
MYH14													8/110 patients							3/70 patients						2/30 patients, with 2 missense										3/40 patients, with 1 Missense_Mutation&Missense_Mutation&Missense_Mutation, 1 Silent&Silent, 1 Silent&Silent&Silent		4	16	250	0.064	Myosin-14 (Myosin heavy chain 14) (Myosin heavy chain, non-muscle IIc) (Non-muscle myosin heavy chain IIc) (NMHC II-C)	1995	6.64141	6.61661	80	79	20.4702	17.6197	78	73	6.94642	64	4.30889	3.69265	1.96717	-0.0536588	-0.0554257	-0.0504637
AKAP4													5/110 patients							6/70 patients						3/30 patients, with 3 missense										2/40 patients, with 1 Missense_Mutation&Missense_Mutation&Missense_Mutation, 1 Silent&Silent		4	16	250	0.064	A-kinase anchor protein 4 (AKAP-4) (A-kinase anchor protein 82 kDa) (AKAP 82) (hAKAP82) (Major sperm fibrous sheath protein) (HI) (Protein kinase A-anchoring protein 4) (PRKA4)	854									0	1	0	0	0	-0.00961905	0.00449269	0.00922806
OR2L3													4/110 patients							6/70 patients						3/30 patients, with 3 missense										3/40 patients, with 2 Missense_Mutation&Missense_Mutation&Missense_Mutation, 1 Silent&Silent&Silent		4	16	250	0.064	Olfactory receptor 2L3	312									0	8	0	0	0
SETD1B													3/110 patients							8/70 patients						4/30 patients, with 1 frame_shift_del, 3 missense										1/40 patients, with 1 Missense_Mutation&Missense_Mutation&Missense_Mutation		4	16	250	0.064	Histone-lysine N-methyltransferase SETD1B (EC 2.1.1.354) (Lysine N-methyltransferase 2G) (SET domain-containing protein 1B) (hSET1B)	1966	6.20379	6.17455	71	71	12.5898	11.7533	62	60	5.20874	58	3.5435	3.0197	2.7939	-0.262911	-0.207105	-0.202828
SMARCB1																		Altered in 3/428 samples, with 3 HOMDEL		1/70 patients	Approx 2.5% patients, Fig 1																43/238 patients, with 5 Gain, 37 Hemizygous deletion, 1 Missense_Mutation	4	47	736	0.0638587	SWI/SNF-related matrix-associated actin-dependent regulator of chromatin subfamily B member 1 (BRG1-associated factor 47) (BAF47) (Integrase interactor 1 protein) (SNF5 homolog) (hSNF5)	385	6.97	6.99449	85	86	34.5262	34.1496	91	90	50.6937	95	7.09138	6.28817	6.25993	-0.97576	-0.827005	-0.772979
ECPAS		2/51 samples											1/110 patients						2/20 patient samples	11/70 patients																		4	16	251	0.063745	Proteasome adapter and scaffold protein ECM29 (Ecm29 proteasome adapter and scaffold) (Proteasome-associated protein ECM29 homolog)	1845											5.23381	5.27128	5.11811	-0.0442653	-0.0604014	-0.0640677
KIF13B		1/51 samples											4/110 patients						3/20 patient samples	8/70 patients																		4	16	251	0.063745	Kinesin-like protein KIF13B (Kinesin-like protein GAKIN)	1826	5.93987	5.97608	66	67	11.3685	8.83348	59	51	4.30555	55	3.14893	2.58496	2.56681	-0.0539695	-0.0275514	-0.0283946
SORBS1	1/29 patients	1/51 samples											3/110 patients							3/70 patients						1/30 patients, with 1 nonsense										2/40 patients, with 1 Missense_Mutation&Missense_Mutation, 1 Splice_Site&Splice_Site&Splice_Site		6	11	330	0.0333333	Sorbin and SH3 domain-containing protein 1 (Ponsin) (SH3 domain protein 5) (SH3P12) (c-Cbl-associated protein) (CAP)	1292	4.65096	4.73175	40	42	15.4514	13.5894	69	64	3.34895	50	3.07211	1.20789	1.14405	0.0813986	0.0466367	0.0540054
TOR1AIP1		1/51 samples											1/110 patients						12/20 patient samples	2/70 patients																		4	16	251	0.063745	Torsin-1A-interacting protein 1 (Lamin-associated protein 1B) (LAP1B)	583	6.02328	6.0813	68	69	27.6947	36.1747	86	91	5.86931	61	4.87578	4.87627	4.6837	-0.0155769	-0.040321	-0.052315
ARHGAP4	1/29 patients	1/51 samples											5/110 patients							1/70 patients						2/30 patients, with 1 frame_shift_del, 1 rna										1/40 patients, with 1 Missense_Mutation&Missense_Mutation&Missense_Mutation		6	11	330	0.0333333	Rho GTPase-activating protein 4 (Rho-GAP hematopoietic protein C1) (Rho-type GTPase-activating protein 4) (p115)	946	1.71563	1.87767	12	12	19.7951	15.6745	78	69	24.9378	88	4.68986	1.70044	2.0036	0.0130359	0.00501732	0.0262816
SERPINA1	1/29 patients																			5/70 patients						1/30 patients, with 1 missense											16/238 patients, with 11 Gain, 3 Hemizygous deletion, 1 In_Frame_Del, 1 Nonsense_Mutation&Gain	4	23	367	0.0626703	Alpha-1-antitrypsin (Alpha-1 protease inhibitor) (Alpha-1-antiproteinase) (Serpin A1) [Cleaved into: Short peptide from AAT (SPAAT)]	418									1.68348	41	0.565597	2.4957	1.22342	-0.00913508	0.0220415	0.00438787
FOXA1																		Altered in 23/428 samples, with 6 Mutated; 2 HOMDEL; 15 AMP		1/70 patients						1/30 patients, with 1 missense											23/238 patients, with 19 Gain, 2 Hemizygous deletion, 2 Missense_Mutation	4	48	766	0.0626632	Hepatocyte nuclear factor 3-alpha (HNF-3-alpha) (HNF-3A) (Forkhead box protein A1) (Transcription factor 3A) (TCF-3A)	472	7.70703	7.65845	94	93	55.664	65.3923	96	97	14.7945	80	5.04133	4.04701	1.25701	-0.196132	-0.187082	-0.142969
GARNL3	1/29 patients	1/51 samples											3/110 patients							3/70 patients						2/30 patients, with 1 missense, 1 rna										1/40 patients, with 1 Missense_Mutation&Missense_Mutation&Missense_Mutation		6	11	330	0.0333333	GTPase-activating Rap/Ran-GAP domain-like protein 3	1013	2.94079	2.91425	20	20	5.83092	6.39123	42	44	0.397459	28	3.02148	2.04614	1.85399	0.0132407	0.0086222	0.00271761
COL8A1	1/29 patients	4/51 samples											3/110 patients							8/70 patients																		4	16	260	0.0615385	Collagen alpha-1(VIII) chain (Endothelial collagen) [Cleaved into: Vastatin]	744	6.30617	5.77546	73	63	142.724	106.198	100	99	0.7439	33	0.0565835	1.5509	0.367371	-0.0672048	-0.0593949	-0.0473262
FAM83C	2/29 patients	1/51 samples											7/110 patients							6/70 patients																		4	16	260	0.0615385	Protein FAM83C	747					3.44995	2.173	32	25	0	4	0.0143553	0.0285692	0.0143553	-0.258363	-0.206893	-0.205972
MAP2K1																		Altered in 6/428 samples, with 3 Mutated; 3 HOMDEL			Approx 2.5% patients, Fig 1														1/50 patients, with 1 stop_gained		37/238 patients, with 2 Gain, 35 Hemizygous deletion	4	44	716	0.0614525	Dual specificity mitogen-activated protein kinase kinase 1 (MAP kinase kinase 1) (MAPKK 1) (MKK1) (EC 2.7.12.2) (ERK activator kinase 1) (MAPK/ERK kinase 1) (MEK 1)	393	6.69073	6.69213	81	81	20.8999	20.4957	79	77	31.094	91	5.44824	5.67835	5.36632	-0.187829	-0.139042	-0.15053
CYSLTR2													1/110 patients					Altered in 27/336 samples, with 3 Mutated; 24 HOMDEL	2/20 patient samples																	1/40 patients, with 1 Missense_Mutation&Missense_Mutation&Missense_Mutation		4	31	506	0.0612648	Cysteinyl leukotriene receptor 2 (CysLTR2) (G-protein coupled receptor GPCR21) (hGPCR21) (G-protein coupled receptor HG57) (HPN321)	346					2.17402	1.41737	24	16	0.348469	28	0.0143553	0	0	-0.0516318	-0.0483768	-0.0534964
ARHGEF28													2/110 patients							8/70 patients						1/30 patients, with 1 missense										4/40 patients, with 1 Missense_Mutation&Frame_Shift_Ins&Missense_Mutation&Frame_Shift_Ins, 2 Missense_Mutation&Missense_Mutation&Missense_Mutation, 1 Nonsense_Mutation&Nonsense_Mutation		4	15	250	0.06	Rho guanine nucleotide exchange factor 28 (190 kDa guanine nucleotide exchange factor) (p190-RhoGEF) (p190RhoGEF) (Rho guanine nucleotide exchange factor)	1705	4.92548	4.92548	45	45							2.51854	3.16832	2.63807	-0.109808	-0.086041	-0.0813705
BDP1	2/29 patients	1/51 samples											5/110 patients							7/70 patients						1/30 patients, with 1 missense										1/40 patients, with 1 Missense_Mutation&Missense_Mutation&Missense_Mutation		6	17	330	0.0515152	Transcription factor TFIIIB component B'' homolog (Transcription factor IIIB 150) (TFIIIB150) (Transcription factor-like nuclear regulator)	2624	6.84539	6.84476	83	83	27.9714	29.8112	87	87	4.94303	57	4.26454	3.63459	3.50526	-0.776907	-0.779736	-0.80442
ARHGAP6													2/110 patients	Dec RNA in SCLC v Matched Norm, Table S7					2/20 patient samples	2/70 patients						2/30 patients, with 2 missense										1/40 patients, with 1 Silent		6	9	270	0.0333333	Rho GTPase-activating protein 6 (Rho-type GTPase-activating protein 6) (Rho-type GTPase-activating protein RhoGAPX-1)	974	0.0875206	-0.0243359	2	1	4.07121	3.42329	35	32	0.220179	25	0.124328	0.0285692	0.0976108	0.0464165	-0.0205946	0.012859
TMEM132E													6/110 patients							4/70 patients						2/30 patients, with 2 missense										3/40 patients, with 2 Missense_Mutation&Missense_Mutation&Missense_Mutation, 1 Silent&Silent&Silent		4	15	250	0.06	Transmembrane protein 132E	1074					1.96976	1.76694	22	21	1.37223	39	0.238787	0.0143553	0	-0.0191154	-0.0383424	-0.0106222
ANO1													7/110 patients							2/70 patients						4/30 patients, with 1 frame_shift_del, 3 missense										2/40 patients, with 1 Frame_Shift_Del, 1 Missense_Mutation		4	15	250	0.06	Anoctamin-1 (Discovered on gastrointestinal stromal tumors protein 1) (Oral cancer overexpressed protein 2) (Transmembrane protein 16A) (Tumor-amplified and overexpressed sequence 2)	986					1.64102	2.83696	19	29	4.65502	56	0.250962	0.790772	0.41683	-0.113904	-0.0920752	-0.0735943
EPAS1		1/51 samples											1/110 patients	Dec RNA in SCLC v Matched Norm, Table S7				Altered in 2/336 samples, with 1 Mutated; 1 HOMDEL	12/20 patient samples	3/70 patients																		6	19	587	0.032368	Endothelial PAS domain-containing protein 1 (EPAS-1) (Basic-helix-loop-helix-PAS protein MOP2) (Class E basic helix-loop-helix protein 73) (bHLHe73) (HIF-1-alpha-like factor) (HLF) (Hypoxia-inducible factor 2-alpha) (HIF-2-alpha) (HIF2-alpha) (Member of PAS protein 2) (PAS domain-containing protein 2)	870	1.41723	1.61037	10	11	17.9957	18.1248	74	73	18.9496	84	1.37851	5.26491	4.43463	0.0147577	0.0101861	0.0112921
BICRA		1/51 samples											4/110 patients						4/20 patient samples	6/70 patients																		4	15	251	0.059761	BRD4-interacting chromatin-remodeling complex-associated protein (Glioma tumor suppressor candidate region gene 1 protein)	1560											3.64962	2.64847	2.69599	-0.0117104	0.0415567	0.032596
TACC2	1/29 patients	2/51 samples											4/110 patients							7/70 patients						1/30 patients, with 1 missense										2/40 patients, with 1 Silent, 1 Silent&Missense_Mutation&Silent&Missense_Mutation&Silent&Missense_Mutation		6	17	330	0.0515152	Transforming acidic coiled-coil-containing protein 2 (Anti-Zuai-1) (AZU-1)	2948	5.94919	5.93081	66	66	16.2583	16.6432	71	71	11.2254	75	4.83188	4.49953	3.89966	0.0251542	0.00709343	-0.00523827
C6ORF118		3/51 samples											5/110 patients						2/20 patient samples	5/70 patients																		4	15	251	0.059761	Uncharacterized protein C6orf118	469
SLC5A4	3/29 patients	1/51 samples											2/110 patients						2/20 patient samples	1/70 patients						1/30 patients, with 1 nonsense												6	10	310	0.0322581	Solute carrier family 5 member 4	659									0.157659	23	0.0426443	0.0143553	0.0143553	0.0991575	0.0291061	0.0225961
BTN1A1	1/29 patients	1/51 samples											3/110 patients						2/20 patient samples	1/70 patients						2/30 patients, with 2 missense												6	10	310	0.0322581	Butyrophilin subfamily 1 member A1 (BT)	526					1.82088	1.43693	21	16	0.127409	22	0.0565835	0.0143553	0.0143553	0.0531197	0.0162915	0.0255838
GASK1B	2/29 patients	3/51 samples											3/110 patients							7/70 patients																		4	15	260	0.0576923	Golgi-associated kinase 1B (Expressed in nerve and epithelium during development) (Protein FAM198B)	519											0.687061	0.807355	1.17312
ITPRID2	3/29 patients	1/51 samples											7/110 patients							4/70 patients																		4	15	260	0.0576923	Protein ITPRID2 (Cleavage signal-1 protein) (CS-1) (ITPR-interacting domain-containing protein 2) (Ki-ras-induced actin-interacting protein) (Sperm-specific antigen 2)	1259											5.02237	5.51033	5.38509
SLC2A13	1/29 patients	2/51 samples											4/110 patients							8/70 patients																		4	15	260	0.0576923	Proton myo-inositol cotransporter (H(+)-myo-inositol cotransporter) (Hmit) (H(+)-myo-inositol symporter) (Solute carrier family 2 member 13)	648	3.86956	3.88085	29	30	6.55374	6.18933	44	43	1.83523	42	2.03562	1.4957	1.46989	-0.00154155	-0.0329709	-0.031655
FAH	2/29 patients												1/110 patients																							1/40 patients, with 1 Missense_Mutation&Missense_Mutation&Missense_Mutation	20/238 patients, with 2 Gain, 17 Hemizygous deletion, 1 Missense_Mutation	4	24	417	0.057554	Fumarylacetoacetase (FAA) (EC 3.7.1.2) (Beta-diketonase) (Fumarylacetoacetate hydrolase)	419	2.69505	2.70391	18	18	11.7208	8.13627	60	49	1.18603	37	2.94111	4.89288	4.67722	-0.0315438	0.00616857	-0.00460185
FZD10	2/29 patients	1/51 samples											1/110 patients						2/20 patient samples							2/30 patients, with 2 missense										1/40 patients, with 1 Silent		6	9	280	0.0321429	Frizzled-10 (Fz-10) (hFz10) (FzE7) (CD antigen CD350)	581	1.02011	0.999221	7	7	1.62531	1.63935	19	19	0.886993	34	0.0143553	0.0143553	0	0.0247256	0.0327405	0.0301288
RHBDF2	1/29 patients																		4/20 patient samples	3/70 patients																	12/238 patients, with 9 Gain, 2 Missense_Mutation, 1 Splice_Region	4	20	357	0.0560224	Inactive rhomboid protein 2 (iRhom2) (Rhomboid 5 homolog 2) (Rhomboid family member 2) (Rhomboid veinlet-like protein 5) (Rhomboid veinlet-like protein 6)	856	2.77427	2.81611	19	19	3.00265	4.8864	29	39	1.51633	40	3.10266	4.45943	4.18468	-0.100977	-0.110805	-0.0952117
OR6P1													3/110 patients							8/70 patients						2/30 patients, with 2 missense										1/40 patients, with 1 Missense_Mutation&Missense_Mutation&Missense_Mutation		4	14	250	0.056	Olfactory receptor 6P1 (Olfactory receptor OR1-12)	317									0	9	0	0	0
ATP7A													6/110 patients							1/70 patients						3/30 patients, with 1 frame_shift_del, 2 missense										4/40 patients, with 2 Missense_Mutation, 2 Missense_Mutation&Missense_Mutation&Missense_Mutation		4	14	250	0.056	Copper-transporting ATPase 1 (EC 7.2.2.8) (Copper pump 1) (Menkes disease-associated protein)	1500	4.9337	4.90111	45	45	11.0885	10.9599	59	57	2.15667	44	2.25701	1.9486	1.9486	-0.0610662	-0.119066	-0.0871458
ZBTB7C	1/29 patients	1/51 samples											4/110 patients						2/20 patient samples	1/70 patients																1/40 patients, with 1 Missense_Mutation&Missense_Mutation&Missense_Mutation		6	10	320	0.03125	Zinc finger and BTB domain-containing protein 7C (Affected by papillomavirus DNA integration in ME180 cells protein 1) (APM-1) (Zinc finger and BTB domain-containing protein 36) (Zinc finger protein 857C)	619	3.13868	3.18262	22	22	5.26532	4.41475	40	37	6.5889	63	1.78241	0.124328	0.124328	0.0784769	0.0394656	0.0619381
ZKSCAN8	1/29 patients	1/51 samples											4/110 patients						2/20 patient samples	1/70 patients																1/40 patients, with 1 Missense_Mutation&Missense_Mutation&Missense_Mutation		6	10	320	0.03125	Zinc finger protein with KRAB and SCAN domains 8 (LD5-1) (Zinc finger protein 192)	578	5.90233	5.95128	65	66							4.23726	3.15704	3.29352	0.0628187	0.0366986	0.0330694
ZNF519	1/29 patients	1/51 samples											1/110 patients						3/20 patient samples	2/70 patients																2/40 patients, with 1 Missense_Mutation&Missense_Mutation, 1 Missense_Mutation&Missense_Mutation&Missense_Mutation		6	10	320	0.03125	Zinc finger protein 519	540									0.744866	33	3.98459	2.774	2.71479	0.134079	0.145043	0.12153
CNTN3		1/51 samples											2/110 patients						2/20 patient samples	3/70 patients						1/30 patients, with 1 missense										1/40 patients, with 1 Nonsense_Mutation&Nonsense_Mutation&Nonsense_Mutation		6	10	321	0.0311526	Contactin-3 (Brain-derived immunoglobulin superfamily protein 1) (BIG-1) (Plasmacytoma-associated neuronal glycoprotein)	1028	4.70071	4.43213	41	37	17.7205	10.548	74	56	0.527683	30	0.687061	0	0	0.029976	-0.00688354	0.00397203
IL24		1/51 samples											1/110 patients						8/20 patient samples	4/70 patients																		4	14	251	0.0557769	Interleukin-24 (IL-24) (Melanoma differentiation-associated gene 7 protein) (MDA-7) (Suppression of tumorigenicity 16 protein)	206					1.06662	1.01518	5	1	0.018883	15	0.124328	0.189034	0.201634	-0.0526804	-0.0230481	-0.0281657
PM20D1		1/51 samples											2/110 patients						2/20 patient samples	9/70 patients																		4	14	251	0.0557769	N-fatty-acyl-amino acid synthase/hydrolase PM20D1 (EC 3.5.1.114) (EC 3.5.1.14) (Peptidase M20 domain-containing protein 1)	502					1.43149	1.50346	16	18	0.024173	16	0	0	0	-0.0635607	-0.0899359	-0.0821032
HLA-B													3/110 patients					Altered in 10/336 samples, with 6 Mutated; 1 AMP; 3 HOMDEL		17/70 patients																1/40 patients, with 1 Missense_Mutation&Missense_Mutation&Missense_Mutation		4	31	556	0.0557554	HLA class I histocompatibility antigen, B alpha chain (Human leukocyte antigen B) (HLA-B)	362									420.962	100	5.12309	7.81641	8.41259	-0.0550981	-0.0323578	-0.0364131
FUT10		1/51 samples											2/110 patients						1/20 patient samples	3/70 patients						1/30 patients, with 1 missense										2/40 patients, with 1 Missense_Mutation&Missense_Mutation, 1 Nonsense_Mutation&Nonsense_Mutation&Nonsense_Mutation		6	10	321	0.0311526	Alpha-(1,3)-fucosyltransferase 10 (EC 2.4.1.-) (Fucosyltransferase X) (Fuc-TX) (FucT-X) (Galactoside 3-L-fucosyltransferase 10) (Fucosyltransferase 10)	479	3.79893	3.84307	29	29	6.06177	7.86474	43	48	1.21593	37	2.45418	2.40599	2.46597	0.0796641	0.0292089	0.0360277
ZNF398		2/51 samples											1/110 patients						1/20 patient samples	4/70 patients						1/30 patients, with 1 missense										1/40 patients, with 1 Missense_Mutation&Missense_Mutation&Missense_Mutation		6	10	321	0.0311526	Zinc finger protein 398 (Zinc finger DNA-binding protein p52/p71)	642									4.36965	55	3.40599	2.6017	2.56803	0.0384077	0.108319	0.0759872
PTCH2		1/51 samples											3/110 patients							8/70 patients																3/40 patients, with 1 Frame_Shift_Del&Frame_Shift_Del&Frame_Shift_Del, 1 Missense_Mutation&Missense_Mutation, 1 Missense_Mutation&Missense_Mutation&Missense_Mutation		4	15	271	0.0553506	Protein patched homolog 2 (PTC2)	1203	1.98048	1.92914	13	13	3.00251	4.35669	29	36	1.88784	42	0.887525	0.31034	0.286881	-0.163319	-0.180317	-0.163653
BICRAL	1/29 patients	2/51 samples											2/110 patients							9/70 patients																		4	14	260	0.0538462	BRD4-interacting chromatin-remodeling complex-associated protein-like (Glioma tumor suppressor candidate region gene 1 protein-like)	1079											3.10434	2.30159	2.25399	-0.0191053	-0.0385055	-0.022223
ARC		1/51 samples											1/110 patients						2/20 patient samples	2/70 patients						2/30 patients, with 2 missense										2/40 patients, with 1 Missense_Mutation&Missense_Mutation, 1 Missense_Mutation&Missense_Mutation&Missense_Mutation		6	10	321	0.0311526	Activity-regulated cytoskeleton-associated protein (hArc) (Activity-regulated gene 3.1 protein homolog) (ARC/ARG3.1) (Arg3.1)	396	3.77658	3.51053	28	26	62.9721	60.3	97	97	2.70196	47	1.58496	0.263034	0.263034	0.0978434	0.0562063	0.0594247
PLCG2													1/110 patients					Altered in 15/402 samples, with 14 Mutated; 1 AMP		5/70 patients						1/30 patients, with 1 missense&nonsense									4/50 patients, with 3 missense_variant, 1 synonymous_variant&missense_variant		2/238 patients, with 2 Missense_Mutation	6	28	900	0.0311111	1-phosphatidylinositol 4,5-bisphosphate phosphodiesterase gamma-2 (EC 3.1.4.11) (Phosphoinositide phospholipase C-gamma-2) (Phospholipase C-IV) (PLC-IV) (Phospholipase C-gamma-2) (PLC-gamma-2)	1265	3.80324	3.79756	29	29	6.05317	7.00016	43	45	2.51153	46	1.1375	1.5509	1.62994	0.0308735	0.0701196	0.0576697
TEX55	1/29 patients	2/51 samples											3/110 patients							8/70 patients																		4	14	260	0.0538462	Testis-specific expressed protein 55 (Testis-specific conserved, cAMP-dependent type II PK-anchoring protein)	536											0	0	0
AGO2		1/51 samples																Altered in 18/336 samples, with 5 Mutated; 1 HOMDEL; 12 AMP	4/20 patient samples																	1/40 patients, with 1 Nonsense_Mutation&Nonsense_Mutation&Nonsense_Mutation		4	24	447	0.0536913	Protein argonaute-2 (Argonaute2) (hAgo2) (EC 3.1.26.n2) (Argonaute RISC catalytic component 2) (Eukaryotic translation initiation factor 2C 2) (eIF-2C 2) (eIF2C 2) (PAZ Piwi domain protein) (PPD) (Protein slicer)	859	8.49175	8.45333	97	97							4.6605	3.92125	3.59395	-0.057091	-0.011886	-0.0276286
USP8	1/29 patients												1/110 patients							1/70 patients																	21/238 patients, with 2 Gain, 18 Hemizygous deletion, 1 Missense_Mutation	4	24	447	0.0536913	Ubiquitin carboxyl-terminal hydrolase 8 (EC 3.4.19.12) (Deubiquitinating enzyme 8) (Ubiquitin isopeptidase Y) (hUBPy) (Ubiquitin thioesterase 8) (Ubiquitin-specific-processing protease 8)	1118	6.5223	6.51611	77	77	21.772	24.5349	80	82	5.85569	61	4.8885	4.92125	4.84398	-0.772342	-0.739065	-0.726481
TNS3		1/51 samples											5/110 patients							6/70 patients						2/30 patients, with 2 missense												4	14	261	0.0536398	Tensin-3 (Tensin-like SH2 domain-containing protein 1) (Tumor endothelial marker 6)	1445	6.95419	6.82787	85	83	27.0669	27.2122	86	85	9.88682	72	2.80941	4.89093	4.46858	-0.118652	-0.23292	-0.174949
KIAA1432				Amplified in 2/33 fresh tumors and 1/25 cell lines, Table 1; higher CN correlated with higher expression, Figure 2																																2/40 patients, with 1 Missense_Mutation, 1 Missense_Mutation&Missense_Mutation&Missense_Mutation		2	5	98	0.0510204											1.72993	41
SSX2IP		1/51 samples											2/110 patients	Inc RNA in SCLC v Matched Norm, Table S7					2/20 patient samples	3/70 patients																1/40 patients, with 1 Missense_Mutation		6	9	291	0.0309278	Afadin- and alpha-actinin-binding protein (ADIP) (Afadin DIL domain-interacting protein) (SSX2-interacting protein)	614	7.44843	7.48995	91	92	27.7925	30.984	87	88	18.0265	83	5.23764	3.83289	3.69822	0.00253913	0.00833743	0.0264897
ABI1	1/29 patients																									2/30 patients, with 1 frame_shift_del, 1 rna												2	3	59	0.0508475	Abl interactor 1 (Abelson interactor 1) (Abi-1) (Abl-binding protein 4) (AblBP4) (Eps8 SH3 domain-binding protein) (Eps8-binding protein) (Nap1-binding protein) (Nap1BP) (Spectrin SH3 domain-binding protein 1) (e3B1)	508	6.25149	6.25987	72	73	20.7498	23.5898	79	81	3.56041	51	4.61941	4.59455	4.69822	0.0463486	-0.0183889	-0.0430431
B4GALT2	1/29 patients																									2/30 patients, with 2 missense												2	3	59	0.0508475	Beta-1,4-galactosyltransferase 2 (Beta-1,4-GalTase 2) (Beta4Gal-T2) (b4Gal-T2) (EC 2.4.1.-) (Beta-N-acetylglucosaminyl-glycolipid beta-1,4-galactosyltransferase) (Beta-N-acetylglucosaminylglycopeptide beta-1,4-galactosyltransferase) (EC 2.4.1.38) (Lactose synthase A protein) (EC 2.4.1.22) (N-acetyllactosamine synthase) (EC 2.4.1.90) (Nal synthase) (UDP-Gal:beta-GlcNAc beta-1,4-galactosyltransferase 2) (UDP-galactose:beta-N-acetylglucosamine beta-1,4-galactosyltransferase 2)	372	5.50465	5.59257	57	59	26.9638	22.4081	86	80	38.1393	93	5.87012	5.29572	5.13134	-0.10792	-0.104459	-0.0806025
NAIF1	1/29 patients																									2/30 patients, with 2 missense												2	3	59	0.0508475	Nuclear apoptosis-inducing factor 1	327	3.48206	3.50699	25	25	3.26794	3.88583	31	34	3.57276	51	3.70044	3.0321	2.97636	-0.0402274	-0.0578694	-0.0506886
NCAPH2	1/29 patients																		2/20 patient samples							1/30 patients, with 1 frame_shift_del												3	4	79	0.0506329	Condensin-2 complex subunit H2 (Chromosome-associated protein H2) (hCAP-H2) (Kleisin-beta) (Non-SMC condensin II complex subunit H2)	605	7.41268	7.2988	91	90	17.1277	18.5454	73	74	42.2295	94	6.06609	5.20867	5.20124	-0.772494	-0.834406	-0.760711
SLC35A5	1/29 patients																		2/20 patient samples							1/30 patients, with 1 missense												3	4	79	0.0506329	Probable UDP-sugar transporter protein SLC35A5 (Solute carrier family 35 member A5)	424	4.92941	5.02745	45	47	7.90217	7.75747	49	48	15.1741	81	4.55888	3.96809	4.07767	-0.0642856	-0.0821035	-0.0633715
H3F3A		1/51 samples																Altered in 3/402 samples, with 2 Mutated; 1 AMP		2/70 patients						1/30 patients, with 1 nonsense											33/238 patients, with 29 Gain, 4 Hemizygous deletion	5	40	791	0.0505689			8.82791	8.79178	99	98	458.875	393.147	100	100
HNRNPUL2	1/29 patients																									1/30 patients, with 1 missense										3/40 patients, with 1 Missense_Mutation&Missense_Mutation, 1 Missense_Mutation&Missense_Mutation&Missense_Mutation, 1 Silent&Silent&Silent		3	5	99	0.0505051	Heterogeneous nuclear ribonucleoprotein U-like protein 2 (Scaffold-attachment factor A2) (SAF-A2)	747	8.33184	8.20499	97	96	40.1199	41.826	93	93	37.6342	93	6.283	5.39403	5.55735	-0.186729	-0.229103	-0.225584
TMEFF1	2/29 patients																									2/30 patients, with 2 missense										1/40 patients, with 1 Missense_Mutation		3	5	99	0.0505051	Tomoregulin-1 (TR-1) (H7365) (Transmembrane protein with EGF-like and one follistatin-like domain)	380	6.03217	5.62064	68	59	22.8244	34.9669	82	90	4.41702	55	3.13586	0.411426	0.389567	0.014408	0.0064629	0.0125207
AIG1	1/29 patients																			4/70 patients																		2	5	99	0.0505051	Androgen-induced gene 1 protein (AIG-1) (Fatty acid esters of hydroxy fatty acids hydrolase AIG1) (FAHFA hydrolase AIG1) (EC 3.1.-.-)	238	5.60893	5.57969	59	59	18.4185	19.309	75	75	11.4645	75	4.7447	5.1639	5.02791	0.0358771	-0.00793306	-0.0187153
CEMIP	1/29 patients																			4/70 patients																		2	5	99	0.0505051	Cell migration-inducing and hyaluronan-binding protein (EC 3.2.1.35)	1361	1.65994	1.85182	11	12							2.02857	1.70487	1.11103	0.0140653	0.0157805	0.036247
FBXO11	1/29 patients																			4/70 patients																		2	5	99	0.0505051	F-box only protein 11 (Protein arginine N-methyltransferase 9) (Vitiligo-associated protein 1) (VIT-1)	927	6.83309	6.80499	83	83	23.1384	33.2652	82	90	13.2616	78	5.3427	4.63343	4.6499	-0.200261	-0.14435	-0.185472
STPG1	1/29 patients																		3/20 patient samples							1/30 patients, with 1 rna										1/40 patients, with 1 Missense_Mutation&Missense_Mutation&Missense_Mutation		4	6	119	0.0504202	O(6)-methylguanine-induced apoptosis 2 (MAPO2) (Sperm-tail PG-rich repeat-containing protein 1)	334	0.901066	1.18569	7	8							3.36457	2.66903	2.55459	0.00543871	-0.0258514	0.000273038
C14ORF28	1/29 patients																		2/20 patient samples	3/70 patients																		3	6	119	0.0504202	Uncharacterized protein C14orf28 (Dopamine receptor-interacting protein 1)	310
CCDC191	1/29 patients																		2/20 patient samples	3/70 patients																		3	6	119	0.0504202	Coiled-coil domain-containing protein 191	936	3.67419	3.62305	27	27							2.22959	1.52607	1.46989	-0.0706182	-0.0298087	-0.0403033
CLDN14	1/29 patients																		2/20 patient samples	3/70 patients																		3	6	119	0.0504202	Claudin-14	239					1.03143	1.16916	4	10	0.045442	18	0	0.0285692	0.0426443	-0.0069442	0.0183062	0.0201392
TMEM106C	1/29 patients																		4/20 patient samples	1/70 patients																		3	6	119	0.0504202	Transmembrane protein 106C (Endoplasmic reticulum membrane protein overexpressed in cancer)	250	4.94564	5.17507	46	50	12.5888	12.447	62	61	58.0215	96	7.916	7.40591	7.05534	0.028626	-0.0106386	0.0081114
SV2A	1/29 patients																			4/70 patients																2/40 patients, with 1 Missense_Mutation&Missense_Mutation, 1 Missense_Mutation&Missense_Mutation&Missense_Mutation		3	7	139	0.0503597	Synaptic vesicle glycoprotein 2A	742	5.60359	5.70283	59	61	12.6742	11.311	63	58	17.5944	83	5.43229	0.773996	1.46728	-0.189734	-0.226474	-0.203567
ZBTB17	1/29 patients																			5/70 patients																1/40 patients, with 1 Missense_Mutation&Missense_Mutation&Missense_Mutation		3	7	139	0.0503597	Zinc finger and BTB domain-containing protein 17 (Myc-interacting zinc finger protein 1) (Miz-1) (Zinc finger protein 151) (Zinc finger protein 60)	803	5.518	5.4891	57	57	6.61203	8.0497	45	49	16.2301	82	4.8125	4.15785	4.15704	-0.864297	-0.78231	-0.812272
OR52J3	1/29 patients												6/110 patients																									2	7	139	0.0503597	Olfactory receptor 52J3 (Olfactory receptor OR11-32)	311									0	8	0	0	0
ACAD10	1/29 patients																		4/20 patient samples	1/70 patients																2/40 patients, with 1 Missense_Mutation&Missense_Mutation&Missense_Mutation, 1 Silent&Silent&Silent		4	8	159	0.0503145	Acyl-CoA dehydrogenase family member 10 (ACAD-10) (EC 1.3.99.-)	1059	2.2391	2.4579	15	16	2.00386	2.24828	22	25	6.2928	62	4.56377	3.73335	3.73227	-0.0770958	-0.076465	-0.0675425
HPR	1/29 patients												1/110 patients						6/20 patient samples																			3	8	159	0.0503145	Haptoglobin-related protein	348									0	5	0	0	0	0.0205126	-0.00602832	-0.0277543
LAPTM5	1/29 patients												1/110 patients						6/20 patient samples																			3	8	159	0.0503145	Lysosomal-associated transmembrane protein 5 (Lysosomal-associated multitransmembrane protein 5) (Retinoic acid-inducible E3 protein)	262					2.11365	4.99946	23	39	22.0815	87	0.505891	0.604071	0.769766	-0.0435035	0.00954493	0.00217093
ZNF610	2/29 patients												4/110 patients						2/20 patient samples																			3	8	159	0.0503145	Zinc finger protein 610	462									3.72056	52	2.35896	0.992768	0.835918	0.116184	0.13669	0.119271
OR1C1	3/29 patients												4/110 patients																							2/40 patients, with 1 Missense_Mutation&Missense_Mutation, 1 Missense_Mutation&Missense_Mutation&Missense_Mutation		3	9	179	0.0502793	Olfactory receptor 1C1 (Olfactory receptor OR1-42) (Olfactory receptor TPCR27)	314									0	8	0	0	0
PTK2													1/110 patients							2/70 patients								1/51 patients, Table S4									21/238 patients, with 20 Gain, 1 High-level amplification	4	25	469	0.0533049	Focal adhesion kinase 1 (FADK 1) (EC 2.7.10.2) (Focal adhesion kinase-related nonkinase) (FRNK) (Protein phosphatase 1 regulatory subunit 71) (PPP1R71) (Protein-tyrosine kinase 2) (p125FAK) (pp125FAK)	1052	7.36736	7.4416	90	91	23.3939	21.567	82	79	27.2289	90	6.37452	6.18725	5.80929	-0.282527	-0.506974	-0.451348
FHL5	1/29 patients												3/110 patients						4/20 patient samples																	2/40 patients, with 1 Missense_Mutation&Missense_Mutation, 1 Missense_Mutation&Missense_Mutation&Missense_Mutation		4	10	199	0.0502513	Four and a half LIM domains protein 5 (FHL-5) (Activator of cAMP-responsive element modulator in testis) (Activator of CREM in testis)	284									0.693056	32	0	0	0	0.0461276	0.0297018	0.0386102
ARMC4	1/29 patients												5/110 patients							5/70 patients						1/30 patients, with 1 missense												4	12	239	0.0502092	Outer dynein arm-docking complex subunit 2 (Armadillo repeat-containing protein 4)	1044					1.13149	1.24046	9	12	0.60353	31	0.400538	0.454176	0.176323	0.0267289	0.0119196	0.0209145
SLC26A5	2/29 patients												6/110 patients							3/70 patients						1/30 patients, with 1 splice_site												4	12	239	0.0502092	Prestin (Solute carrier family 26 member 5)	744	0.634717	0.704365	5	5	4.56471	2.90443	37	30	0.350832	28	0.124328	0.0143553	0	-0.066193	-0.032744	-0.0419401
ZIM2	1/29 patients												2/110 patients							8/70 patients						1/30 patients, with 1 missense												4	12	239	0.0502092	Zinc finger imprinted 2 (Zinc finger protein 656)	527									0.016438	14	0	0	0
BMP15	3/29 patients												5/110 patients							2/70 patients						2/30 patients, with 2 missense												4	12	239	0.0502092	Bone morphogenetic protein 15 (BMP-15) (Growth/differentiation factor 9B) (GDF-9B)	392									0	1	0	0	0	0.0388907	0.0497712	0.050816
BRD2	1/29 patients												2/110 patients							7/70 patients						2/30 patients, with 2 missense												4	12	239	0.0502092	Bromodomain-containing protein 2 (O27.1.1) (Really interesting new gene 3 protein)	801	8.64257	8.6443	98	98	52.3144	69.9033	96	98	55.7757	96	7.93292	7.34616	7.11629	-0.258499	-0.300717	-0.335846
LILRA6	2/29 patients												6/110 patients							2/70 patients						2/30 patients, with 2 missense												4	12	239	0.0502092	Leukocyte immunoglobulin-like receptor subfamily A member 6 (Immunoglobulin-like transcript 8) (ILT-8) (Leukocyte Ig-like receptor)	481					1.04978	1.09755	5	7	0.61797	31	0.137504	0.0840643	0.0565835
PTH2R	2/29 patients												5/110 patients							3/70 patients						2/30 patients, with 2 missense												4	12	239	0.0502092	Parathyroid hormone 2 receptor (PTH2 receptor)	550					1.23712	1.13872	12	9	2.4795	46	0.516015	0.0143553	0.0143553	-0.0195921	-0.0449143	-0.0105011
POLH		1/51 samples																	3/20 patient samples							1/30 patients, with 1 missense											13/238 patients, with 9 Gain, 2 Hemizygous deletion, 1 Missense_Mutation, 1 Splice_Region	4	18	339	0.0530973	DNA polymerase eta (EC 2.7.7.7) (RAD30 homolog A) (Xeroderma pigmentosum variant type protein)	713	5.462	5.44752	56	56	15.9382	12.6357	70	62	4.55865	56	3.80632	3.32481	3.43095	-0.132978	-0.133447	-0.144834
MDM4		1/51 samples																Altered in 4/428 samples, with 2 Mutated; 2 AMP		1/70 patients																	35/238 patients, with 31 Gain, 3 Hemizygous deletion, 1 High-level amplification	4	41	787	0.0520966	Protein Mdm4 (Double minute 4 protein) (Mdm2-like p53-binding protein) (Protein Mdmx) (p53-binding protein Mdm4)	490	7.01918	6.94281	86	85	22.2251	28.3189	81	86	1.5	40	4.16832	3.1375	3.15137	-0.139219	-0.100857	-0.135567
NR4A3		1/51 samples							3/51 samples, Table 2				1/110 patients							3/70 patients						1/30 patients, with 1 missense									2/50 patients, with 2 missense_variant			6	11	362	0.0303867	Nuclear receptor subfamily 4 group A member 3 (Mitogen-induced nuclear orphan receptor) (Neuron-derived orphan receptor 1) (Nuclear hormone receptor NOR-1)	626	0.272136	0.286856	3	3	5.15837	4.47902	39	37	3.40812	50	0.31034	0.298658	0.214125	0.0126829	0.0295028	0.0226024
OBSL1													1/110 patients							6/70 patients						1/30 patients, with 1 missense										5/40 patients, with 1 Missense_Mutation, 1 Missense_Mutation&Missense_Mutation&Missense_Mutation, 1 Silent, 2 Silent&Silent&Silent		4	13	250	0.052	Obscurin-like protein 1	1896	7.98309	7.90175	95	95	25.1421	29.0029	84	87	24.2489	88	5.65764	4.68874	4.53792	-0.108187	-0.106955	-0.114268
VPS8													5/110 patients							5/70 patients						1/30 patients, with 1 missense										2/40 patients, with 2 Missense_Mutation&Missense_Mutation&Missense_Mutation		4	13	250	0.052	Vacuolar protein sorting-associated protein 8 homolog	1428	5.37368	5.41867	54	55	11.4238	10.5136	59	56	10.6872	73	4.48993	3.60881	3.71754	-0.082412	-0.0866651	-0.134052
EPHB2													4/110 patients							5/70 patients						2/30 patients, with 2 missense										2/40 patients, with 1 Missense_Mutation&Missense_Mutation&Missense_Mutation, 1 Silent&Silent&Silent		4	13	250	0.052	Ephrin type-B receptor 2 (EC 2.7.10.1) (Developmentally-regulated Eph-related tyrosine kinase) (ELK-related tyrosine kinase) (EPH tyrosine kinase 3) (EPH-like kinase 5) (EK5) (hEK5) (Renal carcinoma antigen NY-REN-47) (Tyrosine-protein kinase TYRO5) (Tyrosine-protein kinase receptor EPH-3) [Cleaved into: EphB2/CTF1; EphB2/CTF2]	1055	7.07789	6.91061	87	84	19.0589	22.6914	76	80	6.8224	64	3.45549	3.53356	3.01524	-0.0209837	0.000169512	0.000845278
FAM83H													1/110 patients							7/70 patients						2/30 patients, with 1 frame_shift_del, 1 missense										3/40 patients, with 1 Missense_Mutation, 1 Nonsense_Mutation&Nonsense_Mutation&Nonsense_Mutation, 1 Silent&Silent&Silent		4	13	250	0.052	Protein FAM83H	1179	5.36859	5.38489	54	54	8.39145	7.25756	50	46	9.48331	71	3.69711	4.66505	3.21334	-0.00156218	-0.0843904	-0.0454392
GPR179	3/29 patients												4/110 patients							3/70 patients						1/30 patients, with 1 missense										3/40 patients, with 2 Missense_Mutation&Missense_Mutation, 1 Silent&Silent&Silent		5	14	279	0.0501792	Probable G-protein coupled receptor 179 (Probable G-protein coupled receptor 158-like 1) (GPR158-like)	2367	2.20207	2.01766	15	13	1.53756	5.06288	18	39	0.257614	26	0.111031	0.0426443	0.0285692	-0.151683	-0.10888	-0.129617
PCSK6													5/110 patients							3/70 patients						2/30 patients, with 1 missense, 1 splice_site										3/40 patients, with 1 Frame_Shift_Ins, 1 Missense_Mutation&Missense_Mutation, 1 Silent&Silent&Silent		4	13	250	0.052	Proprotein convertase subtilisin/kexin type 6 (EC 3.4.21.-) (Paired basic amino acid cleaving enzyme 4) (Subtilisin-like proprotein convertase 4) (SPC4) (Subtilisin/kexin-like protease PACE4)	969	4.30961	4.07281	35	32	5.81691	8.61995	42	51	0.719715	32	1.64155	2.50335	1.81967
RTL1													3/110 patients							5/70 patients						2/30 patients, with 2 missense										3/40 patients, with 2 Missense_Mutation&Missense_Mutation&Missense_Mutation, 1 Nonsense_Mutation&Missense_Mutation&Nonsense_Mutation&Missense_Mutation		4	13	250	0.052	Retrotransposon-like protein 1 (Mammalian retrotransposon derived protein 1) (Paternally expressed gene 11 protein) (Retrotransposon-derived protein PEG11)	1358					2.39338	2.69158	26	28	0.012164	14	0.0285692	0.0143553	0	-0.0306258	-0.00928251	-0.0125927
STK39													3/110 patients							6/70 patients						2/30 patients, with 2 rna										2/40 patients, with 1 In_Frame_Del, 1 Splice_Site&Splice_Site&Splice_Site		4	13	250	0.052	STE20/SPS1-related proline-alanine-rich protein kinase (Ste-20-related kinase) (EC 2.7.11.1) (DCHT) (Serine/threonine-protein kinase 39)	545	5.552	5.68026	58	61	9.22463	15.6798	53	69	22.6076	87	5.10182	4.04264	4.11228	-0.0704054	-0.068	-0.0666136
MAP1S													4/110 patients							5/70 patients						3/30 patients, with 3 missense										1/40 patients, with 1 Missense_Mutation&Missense_Mutation&Missense_Mutation		4	13	250	0.052	Microtubule-associated protein 1S (MAP-1S) (BPY2-interacting protein 1) (Microtubule-associated protein 8) (Variable charge Y chromosome 2-interacting protein 1) (VCY2-interacting protein 1) (VCY2IP-1) [Cleaved into: MAP1S heavy chain; MAP1S light chain]	1059	5.74449	5.73365	62	62					21.8269	86	4.93404	4.30012	4.42089	-0.0286324	-0.0537658	-0.0193527
SLC12A1													5/110 patients							2/70 patients						3/30 patients, with 3 missense										3/40 patients, with 1 Missense_Mutation, 2 Silent&Silent&Silent		4	13	250	0.052	Solute carrier family 12 member 1 (Bumetanide-sensitive sodium-(potassium)-chloride cotransporter 2) (Kidney-specific Na-K-Cl symporter)	1099									0.01888	15	0.0976108	0.0143553	0	-0.0959636	-0.0726152	-0.0811129
NID1													1/110 patients							5/70 patients						4/30 patients, with 1 in_frame_del, 2 missense, 1 missense&nonsense										3/40 patients, with 1 Missense_Mutation, 2 Missense_Mutation&Missense_Mutation&Missense_Mutation		4	13	250	0.052	Nidogen-1 (NID-1) (Entactin)	1247	2.41712	2.55772	16	17	2.87088	6.42803	29	44	7.59831	66	2.06695	0.650765	1.64613	-0.0893036	-0.0405585	-0.0481437
ADGRG1		1/51 samples											1/110 patients						10/20 patient samples	1/70 patients																		4	13	251	0.0517928	Adhesion G-protein coupled receptor G1 (G-protein coupled receptor 56) (Protein TM7XN1) [Cleaved into: ADGRG1 N-terminal fragment (ADGRG1 NT) (GPR56 N-terminal fragment) (GPR56 NT) (GPR56(N)) (GPR56 extracellular subunit) (GPR56 subunit alpha); ADGRG1 C-terminal fragment (ADGRG1 CT) (GPR56 C-terminal fragment) (GPR56 CT) (GPR56(C)) (GPR56 seven-transmembrane subunit) (GPR56 7TM) (GPR56 subunit beta)]	693	7.4188	7.36811	91	90							5.80193	5.05788	4.77215	-0.0498386	-0.0764475	-0.0715496
CCDC8		1/51 samples											2/110 patients						8/20 patient samples	2/70 patients																		4	13	251	0.0517928	Coiled-coil domain-containing protein 8	538					5.2905	5.3169	40	40	1.83376	42	2	0.0285692	0.0426443	-0.0527154	-0.0605965	-0.067205
CCN3		1/51 samples											1/110 patients						10/20 patient samples	1/70 patients																		4	13	251	0.0517928	CCN family member 3 (Cellular communication network factor 3) (Insulin-like growth factor-binding protein 9) (IBP-9) (IGF-binding protein 9) (IGFBP-9) (Nephro blastoma-overexpressed gene protein homolog) (Protein NOV homolog) (NovH)	357											0.790772	1.852	1.13093
CPNE4	1/29 patients	2/51 samples											2/110 patients							2/70 patients						1/30 patients, with 1 missense										2/40 patients, with 1 Missense_Mutation&Missense_Mutation&Missense_Mutation, 1 Silent&Silent&Silent		6	10	330	0.030303	Copine-4 (Copine IV) (Copine-8)	557									1.89592	42	0.757023	0.275007	0.0565835	0.0648757	0.0442778	0.0478064
CRYBG2		1/51 samples											1/110 patients						10/20 patient samples	1/70 patients																		4	13	251	0.0517928	Beta/gamma crystallin domain-containing protein 2 (Absent in melanoma 1-like protein)	1661											2.22033	1.95233	1.11103
TMEM176B		1/51 samples											1/110 patients						9/20 patient samples	2/70 patients																		4	13	251	0.0517928	Transmembrane protein 176B (Protein LR8)	270	5.90148	5.80645	65	63	63.4877	62.3727	97	97	54.1842	96	1.53605	0.137504	0.15056	-0.0273313	-0.0134021	-0.00605865
VEZT		1/51 samples											4/110 patients						3/20 patient samples	5/70 patients																		4	13	251	0.0517928	Vezatin	779	5.80032	5.85967	63	65	18.0546	14.5725	74	67	3.2364	50	5.92053	5.61147	5.23439	-0.22258	-0.402682	-0.400417
VWA8		1/51 samples											1/110 patients						6/20 patient samples	5/70 patients																		4	13	251	0.0517928	von Willebrand factor A domain-containing protein 8 (PEX7-binding protein 2) (P7BP2)	1905	5.21918	5.21779	51	51							2.6893	2.72028	2.78241	-0.144292	-0.0878896	-0.0941601
DCBLD1	2/29 patients	1/51 samples											1/110 patients							3/70 patients						1/30 patients, with 1 missense										2/40 patients, with 2 Missense_Mutation&Missense_Mutation&Missense_Mutation		6	10	330	0.030303	Discoidin, CUB and LCCL domain-containing protein 1	715	2.27545	2.37556	15	16	1.615	1.82969	19	22	1.60918	40	3.4019	3.67243	3.26303	0.0724759	0.062776	0.053743
UBE2T														Inc RNA in SCLC v Matched Norm, Table S7						1/70 patients																1/40 patients, with 1 Missense_Mutation&Missense_Mutation	16/238 patients, with 13 Gain, 3 Hemizygous deletion	4	18	348	0.0517241	Ubiquitin-conjugating enzyme E2 T (EC 2.3.2.23) (Cell proliferation-inducing gene 50 protein) (E2 ubiquitin-conjugating enzyme T) (Ubiquitin carrier protein T) (Ubiquitin-protein ligase T)	197	5.8251	5.90734	64	66	17.677	21.9883	74	80	58.4813	96	7.56872	6.69599	6.45812	-0.127926	-0.184158	-0.193704
CALCR		3/51 samples											4/110 patients							4/70 patients																3/40 patients, with 1 Missense_Mutation, 1 Missense_Mutation&Missense_Mutation&Missense_Mutation, 1 Silent&Silent&Silent		4	14	271	0.0516605	Calcitonin receptor (CT-R)	474					1.19963	3.57515	11	33	0.007097	13	0.0840643	0.0426443	0.0143553	-0.0407327	-0.0113315	-0.0153554
HDC	1/29 patients	1/51 samples											2/110 patients							2/70 patients						1/30 patients, with 1 missense										3/40 patients, with 1 Missense_Mutation&Missense_Mutation, 2 Silent&Silent&Silent		6	10	330	0.030303	Histidine decarboxylase (HDC) (EC 4.1.1.22)	662					3.03251	2.07655	30	24	0.83534	34	0.0703893	0.0565835	0.0285692	0.0148168	-0.0382553	-0.0227494
DNAJC6		2/51 samples											3/110 patients							7/70 patients																2/40 patients, with 1 Nonsense_Mutation&Nonsense_Mutation&Nonsense_Mutation, 1 Silent&Silent&Silent		4	14	271	0.0516605	Putative tyrosine-protein phosphatase auxilin (EC 3.1.3.48) (DnaJ homolog subfamily C member 6)	913	6.71216	6.72691	81	81	42.0554	34.9307	94	90	18.2886	84	4.82629	2.34767	1.76977	-0.151788	-0.124183	-0.0891809
RINT1	1/29 patients												2/110 patients							3/70 patients																	17/238 patients, with 10 Gain, 6 Hemizygous deletion, 1 Missense_Mutation	4	23	447	0.0514541	RAD50-interacting protein 1 (RAD50 interactor 1) (HsRINT-1) (RINT-1)	792	5.07265	5.0611	48	48	27.588	24.9544	86	83	5.9305	61	4.37782	4.21179	4.0635	-0.702774	-0.728671	-0.744076
NEIL1													1/110 patients							2/70 patients						1/30 patients, with 1 rna											19/238 patients, with 1 Gain, 18 Hemizygous deletion	4	23	448	0.0513393	Endonuclease 8-like 1 (EC 3.2.2.-) (EC 4.2.99.18) (DNA glycosylase/AP lyase Neil1) (DNA-(apurinic or apyrimidinic site) lyase Neil1) (Endonuclease VIII-like 1) (FPG1) (Nei homolog 1) (NEH1) (Nei-like protein 1)	390	2.51254	2.3771	17	16	7.59617	8.40729	48	50	2.69588	47	3.0993	2.54102	2.56194	-0.0124958	-0.0228334	-0.0276029
HNF4A	1/29 patients	1/51 samples											2/110 patients							2/70 patients						1/30 patients, with 1 missense										3/40 patients, with 1 Missense_Mutation, 1 Missense_Mutation&Missense_Mutation, 1 Silent&Silent&Silent		6	10	330	0.030303	Hepatocyte nuclear factor 4-alpha (HNF-4-alpha) (Nuclear receptor subfamily 2 group A member 1) (Transcription factor 14) (TCF-14) (Transcription factor HNF-4)	474					1.44918	1.57275	17	18	0.011152	14	0.0426443	0.0565835	0.0426443	0.0100381	0.0109924	0.00574659
OR5AP2	1/29 patients	1/51 samples											5/110 patients							6/70 patients																		4	13	260	0.05	Olfactory receptor 5AP2	316									0	8	0	0	0
NT5C2																										1/30 patients, with 1 missense										2/40 patients, with 1 Missense_Mutation, 1 Silent&Silent&Silent	28/238 patients, with 1 Gain, 25 Hemizygous deletion, 1 Missense_Mutation, 1 Missense_Mutation&Hemizygous deletion	3	31	308	0.100649	Cytosolic purine 5'-nucleotidase (EC 3.1.3.5) (Cytosolic 5'-nucleotidase II)	561	6.93916	6.86691	85	84	21.092	20.4555	79	77	15.113	80	5.26903	5.69321	5.57743	-0.0314211	-0.0116427	-0.0150822
MC3R	1/29 patients	1/51 samples											1/110 patients							4/70 patients						1/30 patients, with 1 missense										2/40 patients, with 2 Missense_Mutation&Missense_Mutation&Missense_Mutation		6	10	330	0.030303	Melanocortin receptor 3 (MC3-R)	323					7.40244	5.00943	47	39	0.183832	24	0	0	0	0.0910752	0.110273	0.101951
OLFM4	2/29 patients	1/51 samples											2/110 patients							3/70 patients						1/30 patients, with 1 missense										1/40 patients, with 1 Missense_Mutation&Missense_Mutation&Missense_Mutation		6	10	330	0.030303	Olfactomedin-4 (OLM4) (Antiapoptotic protein GW112) (G-CSF-stimulated clone 1 protein) (hGC-1) (hOLfD)	510									0.03551	17	0.0840643	0.0143553	0.0143553	0.0176396	0.0296937	0.029865
FUS									2/51 samples, Table 2				1/110 patients																								30/238 patients, with 14 Gain, 13 Hemizygous deletion, 1 Missense_Mutation, 2 Missense_Mutation&Hemizygous deletion	3	33	399	0.0827068	RNA-binding protein FUS (75 kDa DNA-pairing protein) (Oncogene FUS) (Oncogene TLS) (POMp75) (Translocated in liposarcoma protein)	526	9.00521	9.00261	99	99	88.6935	115.124	99	99	41.9098	94	9.14827	8.54249	8.56508	-0.11487	-0.0243143	-0.0504788
RPA1													2/110 patients							1/70 patients																	30/238 patients, with 2 Gain, 26 Hemizygous deletion, 2 Missense_Mutation	3	33	418	0.0789474	Replication protein A 70 kDa DNA-binding subunit (RP-A p70) (Replication factor A protein 1) (RF-A protein 1) (Single-stranded DNA-binding protein) [Cleaved into: Replication protein A 70 kDa DNA-binding subunit, N-terminally processed]	616	8.20864	8.18713	96	96	37.4739	35.8982	92	91	29.8145	91	5.94743	5.49217	5.43045	-2.07461	-2.17137	-2.16376
SEL1L2	1/29 patients	2/51 samples																	2/20 patient samples	2/70 patients						4/30 patients, with 2 missense, 1 nonsense, 1 rna										1/40 patients, with 1 Splice_Site&Splice_Site&Splice_Site		6	12	240	0.05	Protein sel-1 homolog 2 (Suppressor of lin-12-like protein 2) (Sel-1L2)	688											0.0285692	0	0	0.0394715	0.0602072	0.074244
MAPK1																		Altered in 9/428 samples, with 3 Mutated; 3 AMP; 3 HOMDEL																		1/40 patients, with 1 In_Frame_Ins&In_Frame_Ins&In_Frame_Ins	45/238 patients, with 6 Gain, 36 Hemizygous deletion, 1 Intron, 1 Missense_Mutation, 1 Silent	3	55	706	0.0779037	Mitogen-activated protein kinase 1 (MAP kinase 1) (MAPK 1) (EC 2.7.11.24) (ERT1) (Extracellular signal-regulated kinase 2) (ERK-2) (MAP kinase isoform p42) (p42-MAPK) (Mitogen-activated protein kinase 2) (MAP kinase 2) (MAPK 2)	360	8.40571	8.35616	97	97	37.428	42.9396	92	93	24.9645	88	5.57713	5.33163	4.99932	-0.0692417	-0.0829357	-0.136319
MAF													3/110 patients							1/70 patients																	25/238 patients, with 2 Gain, 22 Hemizygous deletion, 1 Missense_Mutation&Hemizygous deletion	3	29	418	0.069378	Transcription factor Maf (Proto-oncogene c-Maf) (V-maf musculoaponeurotic fibrosarcoma oncogene homolog)	373	3.22025	3.15871	23	22	7.73928	6.97013	48	45	2.71348	47	1.43829	0.0703893	0.137504	-0.0986605	-0.134307	-0.130065
UHRF1BP1L	1/29 patients	2/51 samples											3/110 patients							2/70 patients						1/30 patients, with 1 splice_site										1/40 patients, with 1 Nonsense_Mutation&Nonsense_Mutation&Nonsense_Mutation		6	10	330	0.030303	UHRF1-binding protein 1-like (Syntaxin-6 Habc-interacting protein of 164 kDa)	1464	5.56078	5.55089	58	58	12.297	17.7298	62	73	5.48589	59	4.03298	3.34625	3.24031	0.00403368	0.0174294	0.00555314
DDB2	1/29 patients																																			1/40 patients, with 1 Missense_Mutation&Missense_Mutation&Missense_Mutation	17/238 patients, with 5 Gain, 9 Hemizygous deletion, 3 Missense_Mutation	3	19	307	0.0618893	DNA damage-binding protein 2 (DDB p48 subunit) (DDBb) (Damage-specific DNA-binding protein 2) (UV-damaged DNA-binding protein 2) (UV-DDB 2)	427	2.67478	2.8149	18	19	7.24388	9.09732	46	52	10.1845	72	5.18428	4.73173	5.04067	-0.122194	-0.103375	-0.100777
CDH16	1/29 patients	1/51 samples											2/110 patients							3/70 patients						2/30 patients, with 2 missense										1/40 patients, with 1 Missense_Mutation		6	10	330	0.030303	Cadherin-16 (Kidney-specific cadherin) (Ksp-cadherin)	829					3.51219	2.60525	32	28	0	2	0	0.0143553	0.0143553	0.0274016	-0.0217476	-0.0121533
FMR1NB	2/29 patients	1/51 samples											1/110 patients							3/70 patients						2/30 patients, with 2 missense										1/40 patients, with 1 Missense_Mutation		6	10	330	0.030303	Fragile X mental retardation 1 neighbor protein (Cancer/testis antigen 37) (CT37) (Sarcoma antigen NY-SAR-35)	255					1.0245	1.11858	3	8	0.056309	19	0	0	0	0.0889739	0.0366208	0.0424296
STAT6																				2/70 patients																1/40 patients, with 1 Missense_Mutation&Missense_Mutation&Missense_Mutation	15/238 patients, with 9 Gain, 5 Hemizygous deletion, 1 Missense_Mutation	3	18	348	0.0517241	Signal transducer and activator of transcription 6 (IL-4 Stat)	847	3.15685	3.1439	22	22	10.5888	9.73723	57	54	4.89897	57	2.66221	5.84273	5.86654	-0.107451	-0.0953552	-0.0823199
DLGAP1	1/29 patients	1/51 samples											1/110 patients							3/70 patients						3/30 patients, with 3 missense										1/40 patients, with 1 Frame_Shift_Del&Frame_Shift_Del&Frame_Shift_Del		6	10	330	0.030303	Disks large-associated protein 1 (DAP-1) (Guanylate kinase-associated protein) (hGKAP) (PSD-95/SAP90-binding protein 1) (SAP90/PSD-95-associated protein 1) (SAPAP1)	977	0.774682	1.02737	6	7	1.73577	2.04034	20	24	1.4752	39	1.29278	0.0703893	0.0703893	0.0973564	0.0807812	0.0734887
FAS													1/110 patients																								63/238 patients, with 1 Gain, 61 Hemizygous deletion, 1 Homozygous deletion	2	64	348	0.183908	Tumor necrosis factor receptor superfamily member 6 (Apo-1 antigen) (Apoptosis-mediating surface antigen FAS) (FASLG receptor) (CD antigen CD95)	335					1.37879	1.48666	15	17	0.844407	34	1.0072	3.14893	3.29352	-0.0950395	-0.0997431	-0.0978852
MARCH2													1/110 patients	Dec RNA in SCLC v Matched Norm, Table S7					8/20 patient samples	2/70 patients																1/40 patients, with 1 Missense_Mutation		5	12	240	0.05			4.08245	3.97618	32	31	16.6951	12.3296	72	61	4.72992	57
KLK7	2/29 patients	1/51 samples											1/110 patients							2/70 patients						3/30 patients, with 3 missense										1/40 patients, with 1 Missense_Mutation		6	10	330	0.030303	Kallikrein-7 (hK7) (EC 3.4.21.117) (Serine protease 6) (Stratum corneum chymotryptic enzyme) (hSCCE)	253									0	5	0.0426443	0.0703893	0.0426443	0.0696018	0.0901225	0.085915
KLLN																				2/70 patients																	27/238 patients, with 24 Hemizygous deletion, 3 Homozygous deletion	2	29	308	0.0941558	Killin	178									0.256212	26	0.495695	0.454176	0.475085	-0.0810494	-0.0807705	-0.0865326
SQSTM1																										1/30 patients, with 1 missense											23/238 patients, with 2 Gain, 21 Hemizygous deletion	2	24	268	0.0895522	Sequestosome-1 (EBI3-associated protein of 60 kDa) (EBIAP) (p60) (Phosphotyrosine-independent ligand for the Lck SH2 domain of 62 kDa) (Ubiquitin-binding protein p62)	440	7.66227	7.62811	93	93	52.7716	67.0365	96	97	44.7136	94	6.54905	8.12784	7.61695	-0.00753889	-0.0499288	-0.0467226
PAH							Methylated gene in 6 or more of 18 primary SCLCs (S Table 2)												2/20 patient samples	1/70 patients						2/30 patients, with 1 missense, 1 splice_site										3/40 patients, with 2 Missense_Mutation&Missense_Mutation&Missense_Mutation, 1 Splice_Site&Splice_Site		5	8	160	0.05	Phenylalanine-4-hydroxylase (PAH) (EC 1.14.16.1) (Phe-4-monooxygenase)	452					1.09337	1.20482	7	11	1.55354	40	0.516015	0.0426443	0.0285692	0.0145269	0.0325501	0.0319447
KIF18B														Inc RNA in SCLC v Matched Norm, Table S7					2/20 patient samples	2/70 patients						3/30 patients, with 2 missense, 1 splice_site										1/40 patients, with 1 Missense_Mutation		5	8	160	0.05	Kinesin-like protein KIF18B	852	6.53133	6.52383	78	78	24.7157	26.3279	84	84			5.52669	4.80219	4.39094	-0.23213	-0.288144	-0.325755
SBDS																				1/70 patients																	24/238 patients, with 15 Gain, 9 Hemizygous deletion	2	25	308	0.0811688	Ribosome maturation protein SBDS (Shwachman-Bodian-Diamond syndrome protein)	250	5.85522	5.87516	64	65	34.8581	37.7845	91	92	28.4621	90	6.01056	6.55781	6.25767	-1.54291	-1.5942	-1.59951
BAIAP2L2													1/110 patients						8/20 patient samples	2/70 patients																1/40 patients, with 1 Silent&Silent&Silent		4	12	240	0.05	Brain-specific angiogenesis inhibitor 1-associated protein 2-like protein 2 (BAI1-associated protein 2-like protein 2) (Planar intestinal- and kidney-specific BAR domain protein) (Pinkbar)	529					1.65848	2.48652	19	27	1.36711	39	0.722466	0.807355	0.704872	0.0192848	-0.0156146	-0.0214238
CASKIN1													3/110 patients						2/20 patient samples	5/70 patients																2/40 patients, with 1 Missense_Mutation, 1 Missense_Mutation&Missense_Mutation&Missense_Mutation		4	12	240	0.05	Caskin-1 (CASK-interacting protein 1)	1431	4.2714	4.123	35	33	5.75956	7.66146	42	48	0.297183	27	1.51602	0.464668	0.226509	-0.090189	-0.122303	-0.105536
CHTF18													1/110 patients						5/20 patient samples	3/70 patients																3/40 patients, with 1 Missense_Mutation&Missense_Mutation&Missense_Mutation, 1 Nonsense_Mutation&Nonsense_Mutation&Nonsense_Mutation, 1 Silent&Silent&Silent		4	12	240	0.05	Chromosome transmission fidelity protein 18 homolog (hCTF18) (CHL12)	975	5.16157	5.16817	50	50	6.49247	13.1286	44	63	13.9385	79	5.39575	4.93168	4.67214	-0.474374	-0.38227	-0.379052
DENND4B													5/110 patients						1/20 patient samples	4/70 patients																2/40 patients, with 1 Nonsense_Mutation, 1 Silent&Silent&Silent		4	12	240	0.05	DENN domain-containing protein 4B	1496	5.48049	5.55297	56	58	10.2801	10.0862	56	55	14.1162	79	5.39129	4.79546	4.55674	-0.0697033	-0.0959901	-0.0699889
KRT19													1/110 patients						9/20 patient samples	1/70 patients																1/40 patients, with 1 Missense_Mutation&Missense_Mutation		4	12	240	0.05	Keratin, type I cytoskeletal 19 (Cytokeratin-19) (CK-19) (Keratin-19) (K19)	400	1.52069	1.84153	10	12	29.772	26.8106	88	85	58.8383	96	4.93357	8.75859	3.79627	-0.0154775	-0.080513	-0.0554678
MAML2													1/110 patients						2/20 patient samples	6/70 patients																3/40 patients, with 1 Missense_Mutation, 1 Missense_Mutation&Missense_Mutation&Missense_Mutation, 1 Silent&Silent&Silent		4	12	240	0.05	Mastermind-like protein 2 (Mam-2)	1156	0.738662	0.796841	6	6	5.08399	5.0995	39	39	0.680329	32	1.14405	2.25701	2.33771	0.0188359	0.0324316	0.0149481
OR2A14													4/110 patients						3/20 patient samples	2/70 patients																3/40 patients, with 3 Missense_Mutation&Missense_Mutation&Missense_Mutation		4	12	240	0.05	Olfactory receptor 2A14 (OST182) (Olfactory receptor 2A6) (Olfactory receptor OR7-12)	310									0	8	0	0	0
SEMA4C													3/110 patients						4/20 patient samples	3/70 patients																2/40 patients, with 1 In_Frame_Del&Missense_Mutation, 1 Missense_Mutation&Missense_Mutation&Missense_Mutation		4	12	240	0.05	Semaphorin-4C	833	5.76187	5.76927	62	63	10.3951	10.9793	57	58	18.4277	84	4.57592	4.08151	3.8674	-0.0949694	-0.0788097	-0.0426281
SLC17A1													5/110 patients						2/20 patient samples	3/70 patients																2/40 patients, with 2 Missense_Mutation&Missense_Mutation&Missense_Mutation		4	12	240	0.05	Sodium-dependent phosphate transport protein 1 (Na(+)/PI cotransporter 1) (Na/Pi-4) (Renal Na(+)-dependent phosphate cotransporter 1) (Renal sodium-dependent phosphate transport protein 1) (Renal sodium-phosphate transport protein 1) (Sodium/phosphate cotransporter 1) (Solute carrier family 17 member 1)	467					1.09236	1.02982	7	2	0	10	0	0	0	0.00959232	0.0241986	0.0185598
SYN1													7/110 patients						2/20 patient samples	2/70 patients																1/40 patients, with 1 Splice_Site		4	12	240	0.05	Synapsin-1 (Brain protein 4.1) (Synapsin I)	705	6.05036	5.97208	68	67	24.2472	22.7556	83	80	6.30673	62	3.97085	0.137504	0.176323	0.0899864	0.076028	0.0838272
TECPR1													1/110 patients						2/20 patient samples	6/70 patients																3/40 patients, with 1 Silent, 2 Silent&Silent&Silent		4	12	240	0.05	Tectonin beta-propeller repeat-containing protein 1	1165	5.58063	5.59001	58	59	7.57273	6.99974	48	45	5.96909	61	4.15947	3.23266	3.1416	-0.123723	-0.0761429	-0.0936957
TGFB1													1/110 patients						7/20 patient samples	2/70 patients																2/40 patients, with 2 Missense_Mutation&Missense_Mutation&Missense_Mutation		4	12	240	0.05	Transforming growth factor beta-1 proprotein [Cleaved into: Latency-associated peptide (LAP); Transforming growth factor beta-1 (TGF-beta-1)]	390	2.57584	2.54249	17	17	13.323	10.1817	64	55	6.15412	62	1.90304	4.70321	4.73335	0.0224021	0.00390726	0.00222697
LOR													4/110 patients						2/20 patient samples							1/30 patients, with 1 missense										3/40 patients, with 1 Missense_Mutation, 2 Missense_Mutation&Missense_Mutation&Missense_Mutation		4	10	200	0.05			0.135089	0.0156495	2	1	5.83176	4.33463	42	36	0	6				-0.0241026	-0.00926953	-0.0135046
OR10A7													5/110 patients						2/20 patient samples							1/30 patients, with 1 missense										2/40 patients, with 1 Missense_Mutation&Missense_Mutation&Missense_Mutation, 1 Silent&Silent&Silent		4	10	200	0.05	Olfactory receptor 10A7 (Olfactory receptor OR12-6)	316									0	7	0	0	0
RCOR2													1/110 patients						7/20 patient samples							1/30 patients, with 1 missense										1/40 patients, with 1 Missense_Mutation		4	10	200	0.05	REST corepressor 2	523	6.47644	6.43958	77	76	13.2902	15.1654	64	68	6.89065	64	3.98368	0.895303	0.978196	-0.355419	-0.371673	-0.336221
ACTR3C																			4/20 patient samples	2/70 patients						1/30 patients, with 1 missense										1/40 patients, with 1 Missense_Mutation&Missense_Mutation		4	8	160	0.05	Actin-related protein 3C (Actin-related protein 11)	210									1.52069	40	2.08746	2.19535	1.76553
CCDC173																			2/20 patient samples	2/70 patients						1/30 patients, with 1 missense										3/40 patients, with 1 Missense_Mutation, 1 Missense_Mutation&Missense_Mutation, 1 Missense_Mutation&Missense_Mutation&Missense_Mutation		4	8	160	0.05	Coiled-coil domain-containing protein 173	552	1.55447	1.55979	11	10							0.575312	0.201634	0.15056	-0.0342634	-0.0140256	-0.0114389
FAM131C																			4/20 patient samples	2/70 patients						1/30 patients, with 1 missense										1/40 patients, with 1 Silent		4	8	160	0.05	Protein FAM131C	280	1.84899	1.77444	12	12	2.63263	2.86723	27	29	2.14446	44	1.09085	1.14405	0.627599	-0.113538	-0.136931	-0.13293
OR51I2																			3/20 patient samples	3/70 patients						1/30 patients, with 1 missense										1/40 patients, with 1 Missense_Mutation&Missense_Mutation&Missense_Mutation		4	8	160	0.05	Olfactory receptor 51I2 (Odorant receptor HOR5'beta12) (Olfactory receptor OR11-38)	312									0.02666	16	0	0	0
CYP3A5	1/29 patients	1/51 samples																		5/70 patients						2/30 patients, with 1 frame_shift_del, 1 missense												4	9	180	0.05	Cytochrome P450 3A5 (EC 1.14.14.1) (CYPIIIA5) (Cytochrome P450-PCN3)	502									0.052919	18	0.731183	0.604071	0.580137	-0.0984755	-0.06402	-0.0841925
HGD	1/29 patients	1/51 samples																		5/70 patients						2/30 patients, with 2 missense												4	9	180	0.05	Homogentisate 1,2-dioxygenase (EC 1.13.11.5) (Homogentisate oxygenase) (Homogentisic acid oxidase) (Homogentisicase)	445					1.21457	1.24337	12	12	0.118879	22	0.226509	0.321928	0.232648	0.0146712	0.0441651	0.0466063
SERINC2	1/29 patients	1/51 samples																		5/70 patients						2/30 patients, with 1 rna, 1 splice_site												4	9	180	0.05	Serine incorporator 2 (Tumor differentially expressed protein 2-like)	455	4.06434	4.19875	32	34	46.7912	36.3831	95	91	23.4634	87	4.0365	5.17752	4.36177	0.0214039	-0.017631	-0.0245381
NEDD9														Dec RNA in SCLC v Matched Norm, Table S7						5/70 patients						1/30 patients, with 1 rna										1/40 patients, with 1 Missense_Mutation		4	7	140	0.05	Enhancer of filamentation 1 (hEF1) (CRK-associated substrate-related protein) (CAS-L) (CasL) (Cas scaffolding protein family member 2) (Neural precursor cell expressed developmentally down-regulated protein 9) (NEDD-9) (Renal carcinoma antigen NY-REN-12) (p105) [Cleaved into: Enhancer of filamentation 1 p55]	834	4.65354	4.43323	40	37	27.0452	22.8906	86	81	3.18105	50	0.432959	2.62761	2.72465	0.029179	0.0342361	-0.00721099
CYP2C9																			2/20 patient samples	3/70 patients						2/30 patients, with 2 missense										1/40 patients, with 1 Missense_Mutation&Missense_Mutation		4	8	160	0.05	Cytochrome P450 2C9 (EC 1.14.14.1) ((R)-limonene 6-monooxygenase) (EC 1.14.14.53) ((S)-limonene 6-monooxygenase) (EC 1.14.14.51) ((S)-limonene 7-monooxygenase) (EC 1.14.14.52) (CYPIIC9) (Cholesterol 25-hydroxylase) (Cytochrome P-450MP) (Cytochrome P450 MP-4) (Cytochrome P450 MP-8) (Cytochrome P450 PB-1) (S-mephenytoin 4-hydroxylase)	490									0.014357	14	0	0.0285692	0	0.0337457	0.0219573	0.0248258
FBF1																			1/20 patient samples	4/70 patients						2/30 patients, with 2 missense										1/40 patients, with 1 Missense_Mutation&Missense_Mutation&Missense_Mutation		4	8	160	0.05	Fas-binding factor 1 (FBF-1) (Protein albatross)	1133	5.26774	5.04736	52	48	16.3775	13.0128	71	63	4.12357	54	3.72465	3.48543	2.98277	-0.0922625	-0.0710664	-0.0850995
MCM6														Inc RNA in SCLC v Matched Norm, Table S7					2/20 patient samples	3/70 patients						1/30 patients, with 1 missense												4	6	120	0.05	DNA replication licensing factor MCM6 (EC 3.6.4.12) (p105MCM)	821	8.88016	8.84128	99	99	44.5517	56.8619	94	96	31.5608	91	6.36597	5.58736	5.46597	-1.51399	-1.40255	-1.47574
ADAMTS9													3/110 patients							6/70 patients																2/40 patients, with 1 Frame_Shift_Del&Frame_Shift_Del, 1 Missense_Mutation&Missense_Mutation&Missense_Mutation		3	11	220	0.05	A disintegrin and metalloproteinase with thrombospondin motifs 9 (ADAM-TS 9) (ADAM-TS9) (ADAMTS-9) (EC 3.4.24.-)	1935	0.190252	0.14072	2	2	2.50216	2.45669	26	27	1.32772	38	0.111031	0.422233	0.427596	-0.023859	-0.015925	-0.0176464
CFHR5													2/110 patients							5/70 patients																4/40 patients, with 4 Missense_Mutation&Missense_Mutation&Missense_Mutation		3	11	220	0.05	Complement factor H-related protein 5 (FHR-5)	569									0	2	0	0	0	0.0203405	0.0170693	0.0277315
MYO18A													5/110 patients							3/70 patients																3/40 patients, with 2 Missense_Mutation&Missense_Mutation, 1 Missense_Mutation&Missense_Mutation&Missense_Mutation		3	11	220	0.05	Unconventional myosin-XVIIIa (Molecule associated with JAK3 N-terminus) (MAJN) (Myosin containing a PDZ domain) (Surfactant protein receptor SP-R210) (SP-R210)	2054	6.73773	6.69065	81	81	13.7279	13.3333	65	64	7.7692	67	4.71149	4.70929	4.73363	-0.267692	-0.182408	-0.195995
SEMA6B													2/110 patients							3/70 patients																6/40 patients, with 1 Missense_Mutation, 3 Missense_Mutation&Missense_Mutation&Missense_Mutation, 1 Silent, 1 Splice_Site&Splice_Site&Splice_Site		3	11	220	0.05	Semaphorin-6B (Semaphorin-Z) (Sema Z)	888	2.25366	2.17939	15	14	4.06258	3.13545	35	31	3.63266	52	2.14405	1.88753	1.43829	-0.114412	-0.140126	-0.141922
SLC4A5													1/110 patients							7/70 patients																3/40 patients, with 1 Missense_Mutation, 1 Missense_Mutation&Missense_Mutation, 1 Missense_Mutation&Missense_Mutation&Missense_Mutation		3	11	220	0.05	Electrogenic sodium bicarbonate cotransporter 4 (NBCe2) (Solute carrier family 4 member 5)	1137					2.00963	3.46473	23	32	1.9088	42	0.992768	0.485427	0.505891	-0.444778	-0.405959	-0.346793
SLC7A14													5/110 patients							3/70 patients																3/40 patients, with 1 Missense_Mutation&Missense_Mutation&Missense_Mutation, 2 Silent&Silent&Silent		3	11	220	0.05	Probable cationic amino acid transporter (Solute carrier family 7 member 14)	771	6.57606	6.51376	79	77	22.9332	20.1094	82	77	4.62131	56	2.15381	0	0	0.0364871	0.0321026	0.0207831
SRCIN1													5/110 patients							5/70 patients																1/40 patients, with 1 Missense_Mutation		3	11	220	0.05	SRC kinase signaling inhibitor 1 (SNAP-25-interacting protein) (SNIP) (p130Cas-associated protein) (p140Cap)	1183	2.98067	3.1137	20	22	2.43509	5.55547	26	41	4.6263	56	3.86691	1.85997	1.18903	-0.150317	-0.170049	-0.183992
CARD10													3/110 patients						3/20 patient samples	4/70 patients																		3	10	200	0.05	Caspase recruitment domain-containing protein 10 (CARD-containing MAGUK protein 3) (Carma 3)	1032	3.34482	3.25291	24	23	4.92757	3.78689	39	34	1.2855	38	2.07039	3.65992	3.26678	-0.107779	-0.114864	-0.108408
CARMIL1													4/110 patients						2/20 patient samples	4/70 patients																		3	10	200	0.05	F-actin-uncapping protein LRRC16A (CARMIL homolog) (Capping protein regulator and myosin 1 linker protein 1) (Capping protein, Arp2/3 and myosin-I linker homolog 1) (Capping protein, Arp2/3 and myosin-I linker protein 1) (Leucine-rich repeat-containing protein 16A)	1371											3.79909	3.33628	3.13996	-0.0397755	-0.00122848	-0.0230943
CRACR2B													1/110 patients						8/20 patient samples	1/70 patients																		3	10	200	0.05	EF-hand calcium-binding domain-containing protein 4A (Calcium release-activated calcium channel regulator 2B) (CRAC channel regulator 2B) (Calcium release-activated channel regulator 2B)	399	3.06795	3.04394	21	21							3.05311	3.59335	2.58736	-0.00788156	-0.00613589	-0.0250896
CRAMP1													4/110 patients						2/20 patient samples	4/70 patients																		3	10	200	0.05	Protein cramped-like (Cramped chromatin regulator homolog 1) (Hematological and neurological expressed 1-like protein)	1269											3.87774	3.26303	3.13257	-0.25231	-0.155961	-0.201965
GNPAT													1/110 patients						8/20 patient samples	1/70 patients																		3	10	200	0.05	Dihydroxyacetone phosphate acyltransferase (DAP-AT) (DHAP-AT) (EC 2.3.1.42) (Acyl-CoA:dihydroxyacetonephosphateacyltransferase) (Glycerone-phosphate O-acyltransferase)	680	7.12612	7.11129	87	87	21.1149	23.1895	79	81	19.5938	85	5.52513	4.82833	4.89093	0.0116416	-0.0240658	-0.00046826
KRR1													2/110 patients						7/20 patient samples	1/70 patients																		3	10	200	0.05	KRR1 small subunit processome component homolog (HIV-1 Rev-binding protein 2) (KRR-R motif-containing protein 1) (Rev-interacting protein 1) (Rip-1)	381	6.0363	6.05221	68	68	21.8702	28.0955	80	86	12.4992	77	5.80426	5.81532	5.47525	-1.49442	-1.49629	-1.50037
MMP26													3/110 patients						4/20 patient samples	3/70 patients																		3	10	200	0.05	Matrix metalloproteinase-26 (MMP-26) (EC 3.4.24.-) (Endometase) (Matrilysin-2)	261									0.174932	24	0	0	0	0.128128	0.101333	0.104353
MYCBPAP													1/110 patients						8/20 patient samples	1/70 patients																		3	10	200	0.05	MYCBP-associated protein (AMAM-1) (AMY-1-binding protein 1) (AMAP-1)	947	1.26155	1.20411	9	8	4.42322	4.5638	36	37	0.185997	24	0.565597	0.411426	0.250962	-0.192876	-0.220863	-0.230124
PRAG1													4/110 patients						4/20 patient samples	2/70 patients																		3	10	200	0.05	Inactive tyrosine-protein kinase PRAG1 (PEAK1-related kinase-activating pseudokinase 1) (Pragmin) (Sugen kinase 223) (SgK223)	1406											1.41684	2.87184	2.31614	0.0381253	0.147879	0.12935
SGCG													3/110 patients						6/20 patient samples	1/70 patients																		3	10	200	0.05	Gamma-sarcoglycan (Gamma-SG) (35 kDa dystrophin-associated glycoprotein) (35DAG)	291					1.01393	1.02896	3	2	0.244772	26	0.250962	0.0426443	0.0426443	-0.0354406	-0.017543	0.00231049
WDR35													3/110 patients						3/20 patient samples	4/70 patients																		3	10	200	0.05	WD repeat-containing protein 35 (Intraflagellar transport protein 121 homolog)	1181	5.96665	5.98784	66	67	14.1718	13.8654	66	65	4.88426	57	3.854	2.83592	2.53356	0.0195272	-0.0189513	-0.0181671
ZRANB3													1/110 patients						4/20 patient samples	5/70 patients																		3	10	200	0.05	DNA annealing helicase and endonuclease ZRANB3 (Annealing helicase 2) (AH2) (Zinc finger Ran-binding domain-containing protein 3) [Includes: DNA annealing helicase ZRANB3 (EC 3.6.4.-); Endonuclease ZRANB3 (EC 3.1.-.-)]	1079	4.69741	4.66087	41	40	10.7483	9.4676	58	53	1.58136	40	2.47249	2.28983	2.28392	0.028938	0.014176	0.0140326
BTNL8													3/110 patients						4/20 patient samples							1/30 patients, with 1 missense												3	8	160	0.05	Butyrophilin-like protein 8	500									0	1	0	0.0143553	0	-0.0161209	-0.00806065	0.00794134
SPRY3													5/110 patients													2/30 patients, with 2 missense										2/40 patients, with 1 Missense_Mutation&Missense_Mutation, 1 Missense_Mutation&Missense_Mutation&Missense_Mutation		3	9	180	0.05	Protein sprouty homolog 3 (Spry-3) (Sprouty RTK signaling antagonist 3) (Sprouty3)	288									0.204817	25	0.464668	0.400538	0.333424	0.113857	0.110998	0.0930592
LHB																				5/70 patients						1/30 patients, with 1 missense										1/40 patients, with 1 Silent&Silent&Silent		3	7	140	0.05	Lutropin subunit beta (Lutropin beta chain) (Luteinizing hormone subunit beta) (LH-B) (LSH-B) (LSH-beta)	141					1.27912	1.88146	13	22	0	6	0.356144	0.695994	0.454176	-0.0301888	-0.00377096	-0.000779558
MINK1																				5/70 patients						1/30 patients, with 1 nonsense										1/40 patients, with 1 Frame_Shift_Del&Frame_Shift_Del&Frame_Shift_Del		3	7	140	0.05	Misshapen-like kinase 1 (EC 2.7.11.1) (GCK family kinase MiNK) (MAPK/ERK kinase kinase kinase 6) (MEK kinase kinase 6) (MEKKK 6) (Misshapen/NIK-related kinase) (Mitogen-activated protein kinase kinase kinase kinase 6)	1332	6.06534	6.12274	69	70	10.3127	10.1098	56	55	12.7265	77	5.29939	5.13914	4.91408	0.035077	-0.00669919	-0.0127218
P4HTM																				4/70 patients						1/30 patients, with 1 missense										2/40 patients, with 1 Missense_Mutation&Missense_Mutation, 1 Missense_Mutation&Missense_Mutation&Missense_Mutation		3	7	140	0.05	Transmembrane prolyl 4-hydroxylase (P4H-TM) (EC 1.14.11.29) (Hypoxia-inducible factor prolyl hydroxylase 4) (HIF-PH4) (HIF-prolyl hydroxylase 4) (HPH-4)	502	4.16864	4.23974	33	34	6.29356	6.88137	43	45	19.0354	84	4.31904	4.20945	3.89918	-0.0789997	-0.138952	-0.109121
SLC35E2B																				5/70 patients						1/30 patients, with 1 missense										1/40 patients, with 1 Silent&Silent&Silent		3	7	140	0.05	Solute carrier family 35 member E2B	405									45.7635	95	5.31615	4.10518	4.17712	0.0524627	0.0704802	0.0653264
ZNF311																				4/70 patients						1/30 patients, with 1 nonsense										2/40 patients, with 2 Missense_Mutation&Missense_Mutation&Missense_Mutation		3	7	140	0.05	Zinc finger protein 311 (Zinc finger protein zfp-31)	666									0.019293	15	0.137504	0.632268	0.641546	-0.0763769	-0.0580284	-0.0544829
GOLGA5													4/110 patients						2/20 patient samples							2/30 patients, with 2 missense												3	8	160	0.05	Golgin subfamily A member 5 (Cell proliferation-inducing gene 31 protein) (Golgin-84) (Protein Ret-II) (RET-fused gene 5 protein)	731	5.70662	5.7666	61	63	9.51677	10.8561	54	57	10.571	73	4.5404	4.73173	4.57319	-0.0826855	-0.0892978	-0.0741352
ABHD16B																			4/20 patient samples	1/70 patients						1/30 patients, with 1 missense												3	6	120	0.05	Protein ABHD16B (EC 3.-.-.-) (Alpha/beta hydrolase domain-containing protein 16B) (Abhydrolase domain-containing protein 16B)	469					1.23298	1.42709	12	16	4.68288	56	0	0.176323	0	-0.0444752	0.00687377	0.000415702
BCAS4																			2/20 patient samples	3/70 patients						1/30 patients, with 1 missense												3	6	120	0.05	Breast carcinoma-amplified sequence 4	211									2.07514	43	2.82579	3.72247	3.50526	-0.00915284	-0.0109811	-0.0122252
BOD1																			4/20 patient samples	1/70 patients						1/30 patients, with 1 missense												3	6	120	0.05	Biorientation of chromosomes in cell division protein 1 (Biorientation defective protein 1) (Protein FAM44B)	185	6.65755	6.68862	80	81	33.8571	40.8933	90	93	34.8041	92	6.01681	5.67497	5.51223	-0.0467077	-0.0493886	-0.0610182
BOD1L2																			4/20 patient samples	1/70 patients						1/30 patients, with 1 missense												3	6	120	0.05	Biorientation of chromosomes in cell division protein 1-like 2 (Biorientation of chromosomes in cell division protein 1 pseudogene) (Protein FAM44C)	172											0	0	0	0.0348583	0.030934	0.0287394
CCDC47																			2/20 patient samples	3/70 patients						1/30 patients, with 1 missense												3	6	120	0.05	PAT complex subunit CCDC47 (Calumin) (Coiled-coil domain-containing protein 47)	483	7.16644	7.18587	88	88	61.5114	48.2219	97	95	30.5627	91	6.18011	6.40531	6.09866	-0.0942741	-0.110128	-0.128367
GRIN1																			4/20 patient samples	1/70 patients						1/30 patients, with 1 frame_shift_del												3	6	120	0.05	Glutamate receptor ionotropic, NMDA 1 (GluN1) (Glutamate [NMDA] receptor subunit zeta-1) (N-methyl-D-aspartate receptor subunit NR1) (NMD-R1)	938	4.59279	4.44488	39	37	16.941	15.5466	72	69	0.260994	26	1.63691	0.739848	0.214125	0.00162835	-0.0123011	-0.0230214
GSTM2																			4/20 patient samples	1/70 patients						1/30 patients, with 1 missense												3	6	120	0.05	Glutathione S-transferase Mu 2 (EC 2.5.1.18) (GST class-mu 2) (GSTM2-2)	218	0.47537	0.553574	4	4	11.0385	11.4297	58	59	3.40861	50	3.55213	2.10098	2.63342	-0.156301	-0.193663	-0.15437
HTR2A																			4/20 patient samples	1/70 patients						1/30 patients, with 1 nonsense												3	6	120	0.05	5-hydroxytryptamine receptor 2A (5-HT-2) (5-HT-2A) (Serotonin receptor 2A)	471									0	5	0	0	0	0.0567768	0.0136455	0.0144621
KLHL3																			2/20 patient samples	3/70 patients						1/30 patients, with 1 missense												3	6	120	0.05	Kelch-like protein 3	587					2.6122	2.18731	27	25	0.668886	32	1.7137	1.05658	0.773996	-0.0707456	-0.0765922	-0.0729963
MBOAT4																			2/20 patient samples	3/70 patients						1/30 patients, with 1 missense												3	6	120	0.05	Ghrelin O-acyltransferase (EC 2.3.1.-) (Membrane-bound O-acyltransferase domain-containing protein 4) (O-acyltransferase domain-containing protein 4)	435					3.49675	2.89195	32	29	0.194784	24	0.176323	0.124328	0.0840643	0.0957434	0.108173	0.0850413
RNPEP																			4/20 patient samples	1/70 patients						1/30 patients, with 1 rna												3	6	120	0.05	Aminopeptidase B (AP-B) (EC 3.4.11.6) (Arginine aminopeptidase) (Arginyl aminopeptidase)	650	5.68592	5.73394	61	62	9.34335	11.8292	53	60	17.5402	83	5.89093	5.89869	5.59231	-0.0932187	-0.0670359	-0.0697948
UGT1A4																			4/20 patient samples	1/70 patients						1/30 patients, with 1 nonsense												3	6	120	0.05	UDP-glucuronosyltransferase 1A4 (UGT1A4) (EC 2.4.1.17) (Bilirubin-specific UDPGT isozyme 2) (hUG-BR2) (UDP-glucuronosyltransferase 1-4) (UDPGT 1-4) (UGT1*4) (UGT1-04) (UGT1.4) (UDP-glucuronosyltransferase 1-D) (UGT-1D) (UGT1D)	534									0	12	0	0	0	0.0255049	-0.0117997	-0.0200691
UNC93B1																			2/20 patient samples	3/70 patients						1/30 patients, with 1 missense												3	6	120	0.05	Protein unc-93 homolog B1 (Unc-93B1) (hUNC93B1)	597	2.26553	2.36571	15	16	7.42366	6.91914	47	45	7.10602	65	3.13586	4.63401	4.15015
EFCC1																				4/70 patients						2/30 patients, with 2 missense										1/40 patients, with 1 Silent		3	7	140	0.05	EF-hand and coiled-coil domain-containing protein 1 (Coiled-coil domain-containing protein 48)	598											0.201634	0.0565835	0.0143553	-0.0347156	-0.0461783	-0.0400197
NPAS2																				3/70 patients						2/30 patients, with 2 missense										2/40 patients, with 2 Missense_Mutation&Missense_Mutation&Missense_Mutation		3	7	140	0.05	Neuronal PAS domain-containing protein 2 (Neuronal PAS2) (Basic-helix-loop-helix-PAS protein MOP4) (Class E basic helix-loop-helix protein 9) (bHLHe9) (Member of PAS protein 4) (PAS domain-containing protein 4)	824	0.519385	0.472334	4	4	3.58889	4.7061	33	38	0.216925	25	0.641546	4.07468	3.25019	0.0171828	0.0206815	0.021199
KIFC1														Inc RNA in SCLC v Matched Norm, Table S7						4/70 patients						1/30 patients, with 1 missense												3	5	100	0.05	Kinesin-like protein KIFC1 (Kinesin-like protein 2) (Kinesin-related protein HSET)	673	6.83976	6.87704	83	84	8.69502	13.2491	51	63	49.0928	95	6.64082	5.70846	5.55551	-0.187627	-0.178883	-0.169006
CDK11B																			2/20 patient samples	2/70 patients						2/30 patients, with 1 in_frame_del, 1 missense												3	6	120	0.05	Cyclin-dependent kinase 11B (EC 2.7.11.22) (Cell division cycle 2-like protein kinase 1) (CLK-1) (Cell division protein kinase 11B) (Galactosyltransferase-associated protein kinase p58/GTA) (PITSLRE serine/threonine-protein kinase CDC2L1) (p58 CLK-1)	795	6.15405	6.13145	70	70	30.1007	28.7456	88	87	13.785	79	5.7761	5.13873	5.04418
ERCC6L2																			1/20 patient samples	3/70 patients						2/30 patients, with 1 frame_shift_del, 1 missense												3	6	120	0.05	DNA excision repair protein ERCC-6-like 2 (EC 3.6.4.-) (DNA repair and recombination protein RAD26-like)	1561	5.93828	5.89374	66	65							4.55766	3.75809	3.71534	-0.135726	-0.119703	-0.122739
MCM9																			2/20 patient samples	2/70 patients						2/30 patients, with 2 missense												3	6	120	0.05	DNA helicase MCM9 (hMCM9) (EC 3.6.4.12) (Mini-chromosome maintenance deficient domain-containing protein 1) (Minichromosome maintenance 9)	1143	4.95521	4.94586	46	46	9.21694	8.77268	53	51	2.55663	46	3.52356	3.11103	2.91934	-0.0275911	-0.0251662	-0.0389418
FAM155B																				1/70 patients						3/30 patients, with 3 missense										3/40 patients, with 1 Frame_Shift_Del&Missense_Mutation&Frame_Shift_Del&Missense_Mutation&Frame_Shift_Del&Missense_Mutation, 1 Missense_Mutation, 1 Missense_Mutation&Missense_Mutation&Missense_Mutation		3	7	140	0.05	Transmembrane protein FAM155B (Protein TED) (Transmembrane protein 28)	472									2.1672	44	2.63459	0.83996	0.0976108	0.035802	0.0559995	0.054838
POTEJ																				3/70 patients						3/30 patients, with 3 missense										1/40 patients, with 1 Missense_Mutation		3	7	140	0.05	POTE ankyrin domain family member J	1038											0.0285692	0.0143553	0.0143553
HNF1B														Dec RNA in SCLC v Matched Norm, Table S7												2/30 patients, with 2 missense									2/50 patients, with 2 missense_variant			3	4	80	0.05	Hepatocyte nuclear factor 1-beta (HNF-1-beta) (HNF-1B) (Homeoprotein LFB3) (Transcription factor 2) (TCF-2) (Variant hepatic nuclear factor 1) (vHNF1)	557					8.44579	8.54797	51	50	0.084812	20	0.0285692	0.0703893	0.0426443	-0.153169	-0.155905	-0.158115
BAHCC1													2/110 patients							7/70 patients																		2	9	180	0.05	BAH and coiled-coil domain-containing protein 1 (Bromo adjacent homology domain-containing protein 2) (BAH domain-containing protein 2)	2639	6.32992	6.25985	74	73	8.20687	9.90064	50	54	11.1734	74	3.56925	2.72465	2.24184
FAM214B													3/110 patients							6/70 patients																		2	9	180	0.05	Protein FAM214B	538	2.37901	2.40101	16	16					1.36664	39	2.41684	3.14731	3.06695	-0.144398	-0.117913	-0.127097
PLPPR3													5/110 patients							4/70 patients																		2	9	180	0.05	Phospholipid phosphatase-related protein type 3 (EC 3.1.3.4) (Lipid phosphate phosphatase-related protein type 3) (PAP-2-like protein 2) (Plasticity-related gene 2 protein) (PRG-2)	718	3.78721	3.4789	28	25							1.3505	0.62293	0.15056	-0.071494	-0.054637	-0.060393
WASHC5													1/110 patients							8/70 patients																		2	9	180	0.05	WASH complex subunit 5 (Strumpellin) (WASH complex subunit strumpellin)	1159											4.74685	4.90448	4.75782	-0.0687643	-0.160767	-0.156783
AKR7A3																			2/20 patient samples																	1/40 patients, with 1 Missense_Mutation&Missense_Mutation&Missense_Mutation		2	3	60	0.05	Aflatoxin B1 aldehyde reductase member 3 (EC 1.-.-.-) (AFB1 aldehyde reductase 2) (AFB1-AR 2)	331									10.2235	72	1.10434	0.62293	0.526069	-0.281877	-0.267404	-0.258557
CAPN13																			2/20 patient samples																	1/40 patients, with 1 Nonsense_Mutation&Nonsense_Mutation&Nonsense_Mutation		2	3	60	0.05	Calpain-13 (EC 3.4.22.-) (Calcium-activated neutral proteinase 13) (CANP 13)	669					5.48791	4.46523	41	37	4.53885	56	0.0840643	0.124328	0.0285692	-0.0015218	-0.0517516	-0.0495184
CARS2																			2/20 patient samples																	1/40 patients, with 1 Missense_Mutation&Missense_Mutation&Missense_Mutation		2	3	60	0.05	Probable cysteine--tRNA ligase, mitochondrial (EC 6.1.1.16) (Cysteinyl-tRNA synthetase) (CysRS)	564	4.33883	4.46056	36	37	12.851	11.0717	63	58	27.0559	89	5.77531	5.07596	5.18488	-0.340253	-0.224349	-0.234658
CCDC24																			2/20 patient samples																	1/40 patients, with 1 Missense_Mutation&Nonsense_Mutation&Missense_Mutation&Nonsense_Mutation&Missense_Mutation&Nonsense_Mutation		2	3	60	0.05	Coiled-coil domain-containing protein 24	307	0.738744	0.906779	6	7	30.5434	16.476	89	70	8.32799	68	3.71589	3.31325	2.80735	-0.115124	-0.0942223	-0.0873155
CGRRF1																			2/20 patient samples																	1/40 patients, with 1 Missense_Mutation&Missense_Mutation&Missense_Mutation		2	3	60	0.05	Cell growth regulator with RING finger domain protein 1 (Cell growth regulatory gene 19 protein) (RING finger protein 197)	332	3.92499	3.96336	30	31	9.00912	10.5151	52	56	6.67499	63	3.72356	3.40599	3.28614	-0.0316005	-0.000936944	-0.0139602
ETFA																			2/20 patient samples																	1/40 patients, with 1 Silent&Silent&Silent		2	3	60	0.05	Electron transfer flavoprotein subunit alpha, mitochondrial (Alpha-ETF)	333	6.65853	6.71103	80	81	48.0904	49.9917	95	95	31.5502	91	7.20584	7.35606	7.13191	0.0303215	0.0410221	0.0226491
FUT1																			2/20 patient samples																	1/40 patients, with 1 Silent&Silent&Silent		2	3	60	0.05	Galactoside alpha-(1,2)-fucosyltransferase 1 (Alpha(1,2)FT 1) (Blood group H alpha 2-fucosyltransferase) (Fucosyltransferase 1) (GDP-L-fucose:beta-D-galactoside 2-alpha-L-fucosyltransferase 1) (Type 1 galactoside alpha-(1,2)-fucosyltransferase FUT1) (EC 2.4.1.69) (Type 2 galactoside alpha-(1,2)-fucosyltransferase FUT1) (EC 2.4.1.344)	365	3.94294	3.96839	30	31	8.20567	4.73407	50	38	4.07294	54	2.37573	1.32769	0.664476	-0.00438419	-0.0509021	-0.0627782
GPR132																			2/20 patient samples																	1/40 patients, with 1 Missense_Mutation&Missense_Mutation&Missense_Mutation		2	3	60	0.05	Probable G-protein coupled receptor 132 (G2 accumulation protein)	380					1.00767	1.04701	2	4	0.197486	25	0.0840643	0.378512	0.226509	-0.0906751	-0.0684601	-0.0960416
IL17F																			2/20 patient samples																	1/40 patients, with 1 Silent&Silent&Silent		2	3	60	0.05	Interleukin-17F (IL-17F) (Cytokine ML-1)	163					1.28665	1.49205	14	17	0	5	0	0	0	-0.0542064	-0.0702083	-0.0710689
KCNS1																			2/20 patient samples																	1/40 patients, with 1 Missense_Mutation&Nonsense_Mutation&Missense_Mutation&Nonsense_Mutation&Missense_Mutation&Nonsense_Mutation		2	3	60	0.05	Potassium voltage-gated channel subfamily S member 1 (Delayed-rectifier K(+) channel alpha subunit 1) (Voltage-gated potassium channel subunit Kv9.1)	526					1.87461	1.41967	21	16	0	5	0.0565835	0.0426443	0.0426443	-0.0473258	-0.0127108	-0.0181836
KLF6																			2/20 patient samples																	1/40 patients, with 1 Missense_Mutation&Missense_Mutation&Missense_Mutation		2	3	60	0.05	Krueppel-like factor 6 (B-cell-derived protein 1) (Core promoter element-binding protein) (GC-rich sites-binding factor GBF) (Proto-oncogene BCD1) (Suppressor of tumorigenicity 12 protein) (Transcription factor Zf9)	283	5.93978	5.96461	66	67	53.4128	78.9333	96	98	32.6035	92	4.27202	5.28947	4.95117	0.027708	0.0031306	-0.0141341
LAPTM4A																			2/20 patient samples																	1/40 patients, with 1 Missense_Mutation&Missense_Mutation&Missense_Mutation		2	3	60	0.05	Lysosomal-associated transmembrane protein 4A (Golgi 4-transmembrane-spanning transporter MTP)	233	7.87546	7.85553	95	95	45.3993	56.2998	94	96	980.08	100	6.93286	7.31152	7.31741	0.0371818	0.0670772	0.0647763
OR8S1																			2/20 patient samples																	1/40 patients, with 1 Missense_Mutation&Missense_Mutation&Missense_Mutation		2	3	60	0.05	Olfactory receptor 8S1	359									0	9	0	0	0
PLAC9																			2/20 patient samples																	1/40 patients, with 1 Missense_Mutation&Missense_Mutation&Missense_Mutation		2	3	60	0.05	Placenta-specific protein 9	97					1.51525	1.39102	17	16	3.27763	50	0.333424	0.443607	0.405982	-0.204628	-0.179133	-0.195814
POU4F3																			2/20 patient samples																	1/40 patients, with 1 Silent&Silent		2	3	60	0.05	POU domain, class 4, transcription factor 3 (Brain-specific homeobox/POU domain protein 3C) (Brain-3C) (Brn-3C)	338	-0.0324654	-0.0164355	1	1					0.404178	28	0.250962	0.0976108	0.0703893	0.0769344	0.0590175	0.0578836
RCBTB2																			2/20 patient samples																	1/40 patients, with 1 Silent		2	3	60	0.05	RCC1 and BTB domain-containing protein 2 (Chromosome condensation 1-like) (CHC1-L) (RCC1-like G exchanging factor) (Regulator of chromosome condensation and BTB domain-containing protein 2)	551	4.85495	4.62181	44	40	17.0584	17.8041	73	73	5.24956	59	2.28688	1.31615	1.81967	-0.100086	-0.0942788	-0.0860166
RHOV																			2/20 patient samples																	1/40 patients, with 1 Missense_Mutation&Missense_Mutation		2	3	60	0.05	Rho-related GTP-binding protein RhoV (CDC42-like GTPase 2) (GTP-binding protein-like 2) (Rho GTPase-like protein ARHV) (Wnt-1 responsive Cdc42 homolog 2) (WRCH-2)	236	1.19496	1.31948	8	9	4.74723	4.01327	38	35	1.29514	38	1.89142	2.23266	1.26903	-0.0243383	-0.00175791	-0.0082463
RNASE13																			2/20 patient samples																	1/40 patients, with 1 Missense_Mutation&Missense_Mutation&Missense_Mutation		2	3	60	0.05	Probable inactive ribonuclease-like protein 13	156									0	10	0	0	0	-0.174049	-0.168103	-0.153539
RNF7																			2/20 patient samples																	1/40 patients, with 1 Missense_Mutation&Missense_Mutation&Missense_Mutation		2	3	60	0.05	RING-box protein 2 (Rbx2) (CKII beta-binding protein 1) (CKBBP1) (RING finger protein 7) (Regulator of cullins 2) (Sensitive to apoptosis gene protein)	113	6.51373	6.50117	77	77	50.6969	59.2374	96	97	23.0684	87	6.32463	6.44493	6.38457	-0.0206521	0.0470523	0.0465065
SNAI2																			2/20 patient samples																	1/40 patients, with 1 Missense_Mutation&Missense_Mutation&Missense_Mutation		2	3	60	0.05	Zinc finger protein SNAI2 (Neural crest transcription factor Slug) (Protein snail homolog 2)	268	1.72669	1.54915	12	10	12.5092	14.0672	62	65	2.27931	45	0.963474	2.07382	2.32337	-0.0359768	-0.0185262	-0.0416651
SSMEM1																			2/20 patient samples																	1/40 patients, with 1 Missense_Mutation&Missense_Mutation&Missense_Mutation		2	3	60	0.05	Serine-rich single-pass membrane protein 1	244											0.0285692	0	0	0.081194	0.10889	0.107555
STOML2																			2/20 patient samples																	1/40 patients, with 1 Missense_Mutation&Missense_Mutation&Missense_Mutation		2	3	60	0.05	Stomatin-like protein 2, mitochondrial (SLP-2) (EPB72-like protein 2) (Paraprotein target 7) (Paratarg-7)	356	6.34031	6.40993	74	75	22.0808	19.6113	81	76	46.5192	95	7.30542	7.05615	7.02409	-0.0671232	-0.0745943	-0.0769797
SULT4A1																			2/20 patient samples																	1/40 patients, with 1 Silent&Silent&Silent		2	3	60	0.05	Sulfotransferase 4A1 (ST4A1) (EC 2.8.2.-) (Brain sulfotransferase-like protein) (hBR-STL) (hBR-STL-1) (Nervous system sulfotransferase) (NST)	284	4.86429	4.80305	44	43	5.3033	11.918	40	60	15.1524	81	3.86096	0.604071	0.0565835	0.028125	0.0168967	0.0195805
TM2D3																			2/20 patient samples																	1/40 patients, with 1 Missense_Mutation&Missense_Mutation&Missense_Mutation		2	3	60	0.05	TM2 domain-containing protein 3 (Beta-amyloid-binding protein-like protein 2) (BBP-like protein 2)	247	4.52081	4.57287	38	39	18.7553	21.4925	76	79	18.6071	84	5.55213	5.08406	5.0751	-0.0684277	-0.122158	-0.141363
TPBGL																			1/20 patient samples																	2/40 patients, with 1 Missense_Mutation&Missense_Mutation&Missense_Mutation, 1 Nonsense_Mutation&Nonsense_Mutation&Nonsense_Mutation		2	3	60	0.05	Trophoblast glycoprotein-like	382	0.0438901	0.190515	1	2							0.757023	0.0703893	0.0143553	-0.102139	-0.0599968	-0.0783824
UBE2E1																			2/20 patient samples																	1/40 patients, with 1 Missense_Mutation&Missense_Mutation&Missense_Mutation		2	3	60	0.05	Ubiquitin-conjugating enzyme E2 E1 (EC 2.3.2.23) ((E3-independent) E2 ubiquitin-conjugating enzyme E1) (EC 2.3.2.24) (E2 ubiquitin-conjugating enzyme E1) (UbcH6) (Ubiquitin carrier protein E1) (Ubiquitin-protein ligase E1)	193	5.58093	5.69188	58	61	21.4819	27.7657	80	86	18.9802	84	6.0635	6.18844	6.41303	-0.0099123	0.0154707	0.00731605
ZNF433																			2/20 patient samples																	1/40 patients, with 1 Silent&Silent&Silent		2	3	60	0.05	Zinc finger protein 433	673									1.15456	37	1.81147	1.67807	1.71589	0.003287	-0.0217022	-0.021456
GSK3A			mRNA upregulation in tumors, Sup Table 5																																	2/40 patients, with 1 Missense_Mutation&Missense_Mutation, 1 Nonsense_Mutation&Nonsense_Mutation&Nonsense_Mutation		2	2	40	0.05	Glycogen synthase kinase-3 alpha (GSK-3 alpha) (EC 2.7.11.26) (Serine/threonine-protein kinase GSK3A) (EC 2.7.11.1)	483	6.5163	6.49351	77	77	31.3659	32.9548	89	89	42.4163	94	6.2292	5.3147	5.2502	0.0296383	-0.00354414	0.0023764
ABLIM2																				4/70 patients						1/30 patients, with 1 frame_shift_del												2	5	100	0.05	Actin-binding LIM protein 2 (abLIM-2) (Actin-binding LIM protein family member 2)	611	1.88873	2.04232	13	14	8.87274	5.99677	52	42	5.07257	58	3.48414	0.823749	0.505891	-0.00317123	-0.0060365	-0.00886229
ANKRD60																				4/70 patients						1/30 patients, with 1 missense												2	5	100	0.05	Ankyrin repeat domain-containing protein 60	345					1.03512	1.07592	4	6			0	0	0
ASAH2																				4/70 patients						1/30 patients, with 1 frame_shift_del												2	5	100	0.05	Neutral ceramidase (N-CDase) (NCDase) (EC 3.5.1.-) (EC 3.5.1.23) (Acylsphingosine deacylase 2) (BCDase) (LCDase) (hCD) (N-acylsphingosine amidohydrolase 2) (Non-lysosomal ceramidase) [Cleaved into: Neutral ceramidase soluble form]	780	0.520977	0.507725	4	4	3.87217	3.72753	34	34	0.181771	24	1.7137	1.40599	0.906885	0.0791796	0.0507674	0.0578752
CCDC120																				4/70 patients						1/30 patients, with 1 missense												2	5	100	0.05	Coiled-coil domain-containing protein 120	630	5.44794	5.39595	56	55	15.5705	15.7419	70	69	1.84904	42	3.0036	2.52356	2.13258	-0.00150525	-0.00629369	-0.000782463
CCDC61																				4/70 patients						1/30 patients, with 1 missense												2	5	100	0.05	Centrosomal protein CCDC61 (Coiled-coil domain-containing protein 61) (VFL3 homolog)	512	4.17828	4.09985	33	32	15.4011	11.6195	69	59			2.65535	2.54844	2.70155	-0.0480388	-0.0935947	-0.0941652
FAM214A																				4/70 patients						1/30 patients, with 1 frame_shift_del												2	5	100	0.05	Protein FAM214A	1076	4.2205	4.2842	34	35					6.66955	63	3.87086	3.41414	3.44228	-0.0455416	-0.030928	-0.0220517
FDFT1																				4/70 patients						1/30 patients, with 1 missense												2	5	100	0.05	Squalene synthase (SQS) (SS) (EC 2.5.1.21) (FPP:FPP farnesyltransferase) (Farnesyl-diphosphate farnesyltransferase) (Farnesyl-diphosphate farnesyltransferase 1)	417	7.18816	7.30832	88	90	35.3008	32.775	91	89	44.9408	94	7.71672	6.96947	7.25908	-0.244055	-0.0574004	-0.0967642
GALNS																				4/70 patients						1/30 patients, with 1 missense												2	5	100	0.05	N-acetylgalactosamine-6-sulfatase (EC 3.1.6.4) (Chondroitinsulfatase) (Chondroitinase) (Galactose-6-sulfate sulfatase) (GalN6S) (N-acetylgalactosamine-6-sulfate sulfatase) (GalNAc6S sulfatase)	522	3.63232	3.66816	27	27	10.2836	7.11793	56	46	13.6898	78	3.81967	4.20085	3.92742	-0.0755036	-0.0127492	-0.0376418
GGA2																				4/70 patients						1/30 patients, with 1 missense												2	5	100	0.05	ADP-ribosylation factor-binding protein GGA2 (Gamma-adaptin-related protein 2) (Golgi-localized, gamma ear-containing, ARF-binding protein 2) (VHS domain and ear domain of gamma-adaptin) (Vear)	613	6.86052	6.89222	83	84	16.3935	14.3167	71	66	11.5227	75	5.74066	4.82018	4.76818	-0.0307876	0.0169216	-0.00325717
GGT2																				4/70 patients						1/30 patients, with 1 missense												2	5	100	0.05	Inactive glutathione hydrolase 2 (Gamma-glutamyltransferase 2) (Inactive gamma-glutamyltranspeptidase 2) (GGT 2)	569											0.0143553	0.0143553	0
GLTP																				4/70 patients						1/30 patients, with 1 in_frame_del												2	5	100	0.05	Glycolipid transfer protein (GLTP)	209	6.38733	6.33809	75	74	36.3628	35.333	92	91	14.4668	80	4.4822	4.57954	4.36702	-0.294493	-0.312975	-0.280109
KLHL10																				4/70 patients						1/30 patients, with 1 missense												2	5	100	0.05	Kelch-like protein 10	608					8.09657	10.5275	49	56	0	5	0.0703893	0.0565835	0.0565835	-0.0749641	-0.0752725	-0.0800891
KRT6C																				4/70 patients						1/30 patients, with 1 missense												2	5	100	0.05	Keratin, type II cytoskeletal 6C (Cytokeratin-6C) (CK-6C) (Cytokeratin-6E) (CK-6E) (Keratin K6h) (Keratin-6C) (K6C) (Type-II keratin Kb12)	564									0.057442	19	0	0	0
NAF1																				4/70 patients						1/30 patients, with 1 missense												2	5	100	0.05	H/ACA ribonucleoprotein complex non-core subunit NAF1 (hNAF1)	494	6.05417	5.94778	68	66	17.6653	19.6392	74	76	3.52716	51	3.73552	3.49442	3.31687	-0.33941	-0.27499	-0.289065
NPIPB6																				4/70 patients						1/30 patients, with 1 missense												2	5	100	0.05	Nuclear pore complex-interacting protein family member B6	425											0.678072	0.575312	0.464668
NT5C1B																				4/70 patients						1/30 patients, with 1 frame_shift_del												2	5	100	0.05	Cytosolic 5'-nucleotidase 1B (cN1B) (EC 3.1.3.5) (Autoimmune infertility-related protein) (Cytosolic 5'-nucleotidase IB) (cN-IB)	610					1.11699	1.01669	8	2	0.124194	22	0.333424	0.226509	0.163499	0.119072	0.0780509	0.0896202
PHTF2																				4/70 patients						1/30 patients, with 1 missense												2	5	100	0.05	Protein PHTF2	785	6.31725	6.32658	74	74	14.3682	15.1987	67	68	5.06864	58	4.78136	4.13914	4.09339	-0.09249	-0.0138859	-0.00636573
PIP4K2A																				4/70 patients						1/30 patients, with 1 missense												2	5	100	0.05	Phosphatidylinositol 5-phosphate 4-kinase type-2 alpha (EC 2.7.1.149) (1-phosphatidylinositol 5-phosphate 4-kinase 2-alpha) (Diphosphoinositide kinase 2-alpha) (PIP5KIII) (Phosphatidylinositol 5-Phosphate 4-Kinase) (PI5P4Kalpha) (Phosphatidylinositol 5-phosphate 4-kinase type II alpha) (PI(5)P 4-kinase type II alpha) (PIP4KII-alpha) (PtdIns(4)P-5-kinase B isoform) (PtdIns(4)P-5-kinase C isoform) (PtdIns(5)P-4-kinase isoform 2-alpha)	406	4.7256	4.73178	41	42	19.5605	19.1642	77	75	11.9915	76	3.30597	3.73118	3.81455	0.0552169	0.00262619	0.028012
PRAMEF10																				4/70 patients						1/30 patients, with 1 missense												2	5	100	0.05	PRAME family member 10	474									0	9	0	0	0
RBM38																				4/70 patients						1/30 patients, with 1 missense												2	5	100	0.05	RNA-binding protein 38 (CLL-associated antigen KW-5) (HSRNASEB) (RNA-binding motif protein 38) (RNA-binding region-containing protein 1) (ssDNA-binding protein SEB4)	239	5.46794	5.58023	56	59	27.4084	27.2306	86	85	53.3259	95	5.51001	3.81147	3.99186	-0.0599151	-0.0470205	-0.0518064
RNMT																				4/70 patients						1/30 patients, with 1 nonsense												2	5	100	0.05	mRNA cap guanine-N7 methyltransferase (EC 2.1.1.56) (RG7MT1) (mRNA (guanine-N(7))-methyltransferase) (mRNA cap methyltransferase) (hCMT1) (hMet) (hcm1p)	476	6.31521	6.37333	74	75	14.9874	18.7673	68	75	9.21594	70	4.9364	4.15866	4.26303	-1.03837	-1.12319	-1.14706
TAF15																				4/70 patients						1/30 patients, with 1 missense												2	5	100	0.05	TATA-binding protein-associated factor 2N (68 kDa TATA-binding protein-associated factor) (TAF(II)68) (TAFII68) (RNA-binding protein 56)	592	7.36891	7.42109	90	91	25.7763	31.727	85	89	95.262	98	7.89209	7.58496	7.46127	0.102317	-0.00992035	-0.0255627
TMEM168																				4/70 patients						1/30 patients, with 1 missense												2	5	100	0.05	Transmembrane protein 168	697	5.26586	5.27559	52	52	7.20162	6.63215	46	44	4.22535	54	4.02148	3.82477	3.7252	0.042277	0.091007	0.0974842
UBTD1																				4/70 patients						1/30 patients, with 1 missense												2	5	100	0.05	Ubiquitin domain-containing protein 1	227	2.16504	2.14471	14	14	2.44104	2.50027	26	27	2.35605	45	1.76129	3.65191	3.31615	0.0218321	0.0113573	0.0094774
IGKV2D-26																				3/70 patients						2/30 patients, with 1 missense, 1 missense&nonsense												2	5	100	0.05	Immunoglobulin kappa variable 2D-26	120											0	0	0
LRRD1																				3/70 patients						2/30 patients, with 2 missense												2	5	100	0.05	Leucine-rich repeat and death domain-containing protein 1	860									0	6	0.0565835	0.0143553	0.0285692	0.0237798	0.0328409	0.0334327
PELP1																				3/70 patients						2/30 patients, with 2 missense												2	5	100	0.05	Proline-, glutamic acid- and leucine-rich protein 1 (Modulator of non-genomic activity of estrogen receptor) (Transcription factor HMX3)	1130	6.76877	6.78315	82	82	15.8216	14.8973	70	67	20.0778	85	5.61824	5.07125	4.85848	-1.02217	-1.13484	-1.15631
SLC30A6																				3/70 patients						2/30 patients, with 1 missense, 1 splice_site												2	5	100	0.05	Zinc transporter 6 (ZnT-6) (Solute carrier family 30 member 6)	461	4.32973	4.45652	35	37	7.81094	8.70779	49	51	4.9513	57	3.93263	3.94205	3.67751	0.0263756	0.0407876	0.02888
BBS7																				2/70 patients						3/30 patients, with 2 missense, 1 nonsense												2	5	100	0.05	Bardet-Biedl syndrome 7 protein (BBS2-like protein 1)	715	3.41934	3.53795	25	26	5.06578	6.48329	39	44	3.32102	50	4.0993	3.87676	3.68762	-0.0487468	-0.0396322	-0.0149934
DARS2																				2/70 patients						3/30 patients, with 3 missense												2	5	100	0.05	Aspartate--tRNA ligase, mitochondrial (EC 6.1.1.12) (Aspartyl-tRNA synthetase) (AspRS)	645	5.93333	6.01542	66	68	12.4337	8.55691	62	50	9.79528	72	5.3726	4.78503	4.61941	-0.260456	-0.202904	-0.237084
OR1G1																				2/70 patients						3/30 patients, with 3 missense												2	5	100	0.05	Olfactory receptor 1G1 (Olfactory receptor 17-209) (OR17-209) (Olfactory receptor 1G2) (Olfactory receptor OR17-8)	313									0	8	0	0	0
UGT1A1																				2/70 patients						3/30 patients, with 3 missense												2	5	100	0.05	UDP-glucuronosyltransferase 1A1 (UGT1A1) (EC 2.4.1.17) (Bilirubin-specific UDPGT isozyme 1) (hUG-BR1) (UDP-glucuronosyltransferase 1-1) (UDPGT 1-1) (UGT1*1) (UGT1-01) (UGT1.1) (UDP-glucuronosyltransferase 1A isoform 1)	533					1.07723	1.13879	6	9	0	12	0.0285692	0.0565835	0.0426443	-0.0268341	0.0152163	0.0299934
DGKK																				1/70 patients						4/30 patients, with 4 rna												2	5	100	0.05	Diacylglycerol kinase kappa (DAG kinase kappa) (DGK-kappa) (EC 2.7.1.107) (142 kDa diacylglycerol kinase) (Diglyceride kinase kappa)	1271	0.937774	0.817174	7	6	1.0778	3.70981	6	33	0.391435	28	0	0	0
ADRB1																																				2/40 patients, with 1 Missense_Mutation&Missense_Mutation&Missense_Mutation, 1 Silent		1	2	40	0.05	Beta-1 adrenergic receptor (Beta-1 adrenoreceptor) (Beta-1 adrenoceptor)	477					1.23063	1.32606	12	14	0.181275	24	0.526069	0.344828	0.15056	0.107773	0.0890909	0.078216
AZU1																																				2/40 patients, with 1 Missense_Mutation&Missense_Mutation&Missense_Mutation, 1 Silent&Silent&Silent		1	2	40	0.05	Azurocidin (Cationic antimicrobial protein CAP37) (Heparin-binding protein) (HBP) (hHBP)	251									0	1	0.0976108	0.163499	0.124328	0.0382161	0.060554	0.0427128
BATF																																				2/40 patients, with 2 Missense_Mutation&Missense_Mutation&Missense_Mutation		1	2	40	0.05	Basic leucine zipper transcriptional factor ATF-like (B-cell-activating transcription factor) (B-ATF) (SF-HT-activated gene 2 protein) (SFA-2)	125					2.13189	1.79885	24	21	0.872362	34	0	0.163499	0.176323	-0.038662	0.00842259	-0.00207593
C10orf12																																				2/40 patients, with 1 Frame_Shift_Del&Frame_Shift_Del&Frame_Shift_Del, 1 Nonsense_Mutation&Nonsense_Mutation		1	2	40	0.05											1.97112	43
C10orf82																																				2/40 patients, with 1 Missense_Mutation&Missense_Mutation&Missense_Mutation, 1 Silent&Silent		1	2	40	0.05											0.987768	35	0.263034	0.0285692	0.0143553	0.00184395	-0.0223217	-0.0139254
C12orf60																																				2/40 patients, with 1 Nonsense_Mutation&Nonsense_Mutation&Nonsense_Mutation, 1 Silent&Silent&Silent		1	2	40	0.05											0.502702	30	1.67356	1.54597	1.43296	0.107116	0.099003	0.0807947
C16orf11																																				2/40 patients, with 2 Silent&Silent&Silent		1	2	40	0.05											0	1
C16orf46																																				2/40 patients, with 1 Missense_Mutation&Missense_Mutation&Missense_Mutation, 1 Silent&Silent&Silent		1	2	40	0.05											1.92593	42	1.20789	0.85599	0.669027	-0.11173	-0.0929143	-0.0830412
C17orf104																																				2/40 patients, with 1 Missense_Mutation, 1 Silent&Silent&Silent		1	2	40	0.05											0.868592	34
C1orf35																																				2/40 patients, with 1 Missense_Mutation&Missense_Mutation, 1 Silent&Silent&Silent		1	2	40	0.05											20.9594	86	5.04221	4.68762	4.40633	0.016025	-0.055009	-0.0372368
C22orf26																																				2/40 patients, with 1 Missense_Mutation, 1 Missense_Mutation&Missense_Mutation&Missense_Mutation		1	2	40	0.05											0.305959	27
C9orf84																																				2/40 patients, with 1 Missense_Mutation, 1 Splice_Site&Splice_Site&Splice_Site		1	2	40	0.05											0.002762	13				-0.0108527	0.00560535	0.00365599
CAPG																																				2/40 patients, with 1 Silent&Silent, 1 Silent&Silent&Silent		1	2	40	0.05	Macrophage-capping protein (Actin regulatory protein CAP-G)	348	0.750213	0.920053	6	7	6.87973	5.93811	45	42	1.90982	42	3.43962	7.07478	6.38767	-0.0656797	-0.0614828	-0.0519723
CCDC104																																				2/40 patients, with 2 Silent&Silent&Silent		1	2	40	0.05							39.5834	40.5823	93	93	33.3124	92
CCDC121																																				2/40 patients, with 2 Silent		1	2	40	0.05	Coiled-coil domain-containing protein 121	278					1.15941	1.21085	10	11	1.0732	36	2.46205	1.76129	1.54102	-0.16503	-0.0988236	-0.0988156
CCDC17																																				2/40 patients, with 1 Frame_Shift_Ins&Frame_Shift_Ins&Frame_Shift_Ins, 1 Silent&Silent		1	2	40	0.05	Coiled-coil domain-containing protein 17	622	0.0986396	0.119312	2	2	6.14465	2.34075	43	26	0.414804	28	0.687061	0.678072	0.526069	-0.107148	-0.119185	-0.101393
CCDC64																																				2/40 patients, with 1 Missense_Mutation&Missense_Mutation&Missense_Mutation, 1 Silent&Silent&Silent		1	2	40	0.05							32.263	25.3916	90	83	23.3921	87
CRYGD																																				2/40 patients, with 1 Missense_Mutation&Missense_Mutation&Missense_Mutation, 1 Silent&Silent&Silent		1	2	40	0.05	Gamma-crystallin D (Gamma-D-crystallin) (Gamma-crystallin 4)	174					1.02956	1.062	4	5	0	3	0	0	0	-0.317219	-0.269174	-0.268918
CT45A5																																				2/40 patients, with 1 Missense_Mutation&Missense_Mutation&Missense_Mutation, 1 Splice_Site		1	2	40	0.05	Cancer/testis antigen family 45 member A5 (Cancer/testis antigen 45-5) (Cancer/testis antigen 45A5)	189									0	3	0	0.0426443	0
CXorf57																																				2/40 patients, with 1 Silent&Silent&Silent, 1 Splice_Site&Splice_Site&Splice_Site		1	2	40	0.05											3.50268	51				0.0223658	0.0235312	0.037528
CXXC11																																				2/40 patients, with 1 Missense_Mutation, 1 Missense_Mutation&Missense_Mutation		1	2	40	0.05											0.044714	18
ENPP6																																				2/40 patients, with 1 Missense_Mutation&Missense_Mutation&Missense_Mutation, 1 Silent&Silent		1	2	40	0.05	Glycerophosphocholine cholinephosphodiesterase ENPP6 (GPC-Cpde) (EC 3.1.4.-) (EC 3.1.4.38) (Choline-specific glycerophosphodiester phosphodiesterase) (Ectonucleotide pyrophosphatase/phosphodiesterase family member 6) (E-NPP 6) (NPP-6)	440					3.98388	3.58597	35	33	0.110409	22	0.0143553	0	0	0.0658892	0.100892	0.106146
FAM117A																																				2/40 patients, with 1 Missense_Mutation&Missense_Mutation&Missense_Mutation, 1 Silent&Silent&Silent		1	2	40	0.05	Protein FAM117A (C/EBP-induced protein)	453	3.48809	3.55994	25	26	9.2576	8.12526	53	49	9.0925	70	3.18903	2.42492	2.51096	-0.125744	-0.152448	-0.148171
FAM196B																																				2/40 patients, with 1 Missense_Mutation&Missense_Mutation, 1 Missense_Mutation&Missense_Mutation&Missense_Mutation		1	2	40	0.05											0.028942	16
FAM26E																																				2/40 patients, with 1 Missense_Mutation&Missense_Mutation, 1 Missense_Mutation&Missense_Mutation&Missense_Mutation		1	2	40	0.05							1.22291	1.24107	12	12	0.311955	27
FAM63A																																				2/40 patients, with 1 Missense_Mutation, 1 Silent&Silent&Silent		1	2	40	0.05			5.49555	5.42832	57	55	7.40976	8.2347	47	49	4.80119	57
FUK																																				2/40 patients, with 1 Frame_Shift_Del, 1 Missense_Mutation&Missense_Mutation		1	2	40	0.05			4.31364	4.32448	35	35	3.22109	3.16962	31	31	4.62059	56				0.0281551	0.0145867	0.0186975
GOLGA8M																																				2/40 patients, with 1 Missense_Mutation&Missense_Mutation&Missense_Mutation, 1 Silent&Silent		1	2	40	0.05	Golgin subfamily A member 8M	632											0.0703893	0.0703893	0.0285692
GPR126																																				2/40 patients, with 1 Missense_Mutation, 1 Silent&Silent&Silent		1	2	40	0.05							4.93831	10.4949	39	56	0.168478	24
GPR64																																				2/40 patients, with 1 Missense_Mutation, 1 Missense_Mutation&Missense_Mutation&Missense_Mutation		1	2	40	0.05							6.6857	5.21783	45	40	0.063032	19
GTSCR1																																				2/40 patients, with 1 Missense_Mutation&Missense_Mutation, 1 Missense_Mutation&Missense_Mutation&Missense_Mutation		1	2	40	0.05	Gilles de la Tourette syndrome chromosomal region candidate gene 1 protein	136											0	0	0
GUCY1B3																																				2/40 patients, with 1 Missense_Mutation&Missense_Mutation, 1 Silent&Silent&Silent		1	2	40	0.05			5.05617	4.69652	48	41	17.7846	16.6712	74	71	1.84861	42
HMG20B																																				2/40 patients, with 1 Missense_Mutation&Missense_Mutation&Missense_Mutation, 1 Splice_Site&Splice_Site		1	2	40	0.05	SWI/SNF-related matrix-associated actin-dependent regulator of chromatin subfamily E member 1-related (SMARCE1-related protein) (BRCA2-associated factor 35) (HMG box-containing protein 20B) (HMG domain-containing protein 2) (HMG domain-containing protein HMGX2) (Sox-like transcriptional factor) (Structural DNA-binding protein BRAF35)	317	5.40095	5.47193	55	56	11.3922	13.5027	59	64	50.0679	95	5.97338	5.96602	5.67044	0.0431476	0.0603083	0.0572154
HPSE																																				2/40 patients, with 1 Missense_Mutation&Missense_Mutation, 1 Missense_Mutation&Missense_Mutation&Missense_Mutation		1	2	40	0.05	Heparanase (EC 3.2.1.166) (Endo-glucoronidase) (Heparanase-1) (Hpa1) [Cleaved into: Heparanase 8 kDa subunit; Heparanase 50 kDa subunit]	543	2.41094	2.5544	16	17	6.70618	4.44405	45	37	8.5488	69	3.26003	2.49057	1.63459	-0.0107965	-0.0429926	-0.0195061
IFFO2																																				2/40 patients, with 1 Missense_Mutation&Missense_Mutation&Missense_Mutation, 1 Silent		1	2	40	0.05	Intermediate filament family orphan 2	517	3.14033	3.12321	22	22	8.77318	9.16761	52	52	1.56182	40	1.83592	3.23113	2.95977	0.0555247	0.0275941	0.0381768
IL25																																				2/40 patients, with 2 Missense_Mutation&Missense_Mutation&Missense_Mutation		1	2	40	0.05	Interleukin-25 (IL-25) (Interleukin-17E) (IL-17E)	177					1.20701	1.20519	11	11	0	5	0	0	0	0.0736863	0.0432324	0.0555967
IL6																																				2/40 patients, with 1 Missense_Mutation, 1 Missense_Mutation&Missense_Mutation&Missense_Mutation		1	2	40	0.05	Interleukin-6 (IL-6) (B-cell stimulatory factor 2) (BSF-2) (CTL differentiation factor) (CDF) (Hybridoma growth factor) (Interferon beta-2) (IFN-beta-2)	212					1.1316	1.70277	9	20	4.14238	54	0.0703893	2.03914	0.843978	-0.0432106	0.0332764	0.0222225
KIAA0195																																				2/40 patients, with 2 Silent		1	2	40	0.05											23.3885	87
KIAA1462																																				2/40 patients, with 1 Frame_Shift_Del&Frame_Shift_Del&Frame_Shift_Del, 1 Missense_Mutation&Missense_Mutation&Missense_Mutation		1	2	40	0.05											1.57281	40
LACTBL1																																				2/40 patients, with 1 Missense_Mutation, 1 Missense_Mutation&Missense_Mutation		1	2	40	0.05	Putative beta-lactamase-like 1	500											0	0	0
LRRC16B																																				2/40 patients, with 1 Missense_Mutation&Missense_Mutation&Missense_Mutation, 1 Nonsense_Mutation&Nonsense_Mutation&Nonsense_Mutation		1	2	40	0.05							8.12846	10.8155	50	57	4.70834	56
MFI2																																				2/40 patients, with 1 In_Frame_Ins&In_Frame_Ins&In_Frame_Ins, 1 Missense_Mutation&Missense_Mutation		1	2	40	0.05											5.92316	61
MYRFL																																				2/40 patients, with 1 Missense_Mutation&Missense_Mutation, 1 Missense_Mutation&Missense_Mutation&Missense_Mutation		1	2	40	0.05	Myelin regulatory factor-like protein	910	0.294753	0.257423	3	3							0.356144	0.124328	0.0840643
NDST1																																				2/40 patients, with 1 Nonsense_Mutation&Nonsense_Mutation&Nonsense_Mutation, 1 Silent&Missense_Mutation&Silent&Missense_Mutation&Silent&Missense_Mutation		1	2	40	0.05	Bifunctional heparan sulfate N-deacetylase/N-sulfotransferase 1 (EC 2.8.2.8) (Glucosaminyl N-deacetylase/N-sulfotransferase 1) (NDST-1) (N-heparan sulfate sulfotransferase 1) (N-HSST 1) ([Heparan sulfate]-glucosamine N-sulfotransferase 1) (HSNST 1) [Includes: Heparan sulfate N-deacetylase 1 (EC 3.-.-.-); Heparan sulfate N-sulfotransferase 1 (EC 2.8.2.-)]	882	6.31533	6.26495	74	73	19.5078	16.3418	77	70	7.93797	67	4.1035	4.59096	4.47249	0.0935816	-0.0259413	-0.0189004
PACSIN2																																				2/40 patients, with 1 Missense_Mutation&Missense_Mutation, 1 Silent		1	2	40	0.05	Protein kinase C and casein kinase substrate in neurons protein 2 (Syndapin-2) (Syndapin-II) (SdpII)	486	6.54742	6.60318	78	79	14.9898	18.1165	68	73	26.7642	89	5.61442	5.53699	5.31904	0.0416344	0.0766354	0.0745958
PDE6C																																				2/40 patients, with 1 Silent&Silent&Silent, 1 Silent&Splice_Site		1	2	40	0.05	Cone cGMP-specific 3',5'-cyclic phosphodiesterase subunit alpha' (EC 3.1.4.35) (cGMP phosphodiesterase 6C)	858					1.15073	1.11667	9	8	0.00872	13	0.137504	0.0703893	0.0426443	-0.016188	0.000309984	0.00937523
PI15																																				2/40 patients, with 2 Missense_Mutation&Missense_Mutation&Missense_Mutation		1	2	40	0.05	Peptidase inhibitor 15 (PI-15) (25 kDa trypsin inhibitor) (p25TI) (Cysteine-rich secretory protein 8) (CRISP-8) (SugarCrisp)	258					5.90425	4.38907	42	37	1.59945	40	1.13093	0.15056	0.0840643	-0.0928221	-0.0755214	-0.0761925
QTRTD1																																				2/40 patients, with 1 In_Frame_Del&In_Frame_Del&In_Frame_Del, 1 Missense_Mutation&Missense_Mutation&Missense_Mutation		1	2	40	0.05							8.54842	10.6669	51	57	1.80002	42
RGAG1																																				2/40 patients, with 2 Missense_Mutation&Missense_Mutation&Missense_Mutation		1	2	40	0.05							1.17129	1.50869	10	18	0.214431	25
RP11-160N1.10																																				2/40 patients, with 2 Missense_Mutation&Missense_Mutation&Missense_Mutation		1	2	40	0.05
RSPH4A																																				2/40 patients, with 1 Missense_Mutation&Missense_Mutation&Missense_Mutation, 1 Silent&Silent&Silent		1	2	40	0.05	Radial spoke head protein 4 homolog A (Radial spoke head-like protein 3)	716					3.30826	2.41466	31	27	0.470885	29	0.831877	0.176323	0.176323	0.0758117	0.0603562	0.058385
SLC35A1																																				2/40 patients, with 1 Missense_Mutation, 1 Missense_Mutation&Missense_Mutation&Missense_Mutation		1	2	40	0.05	CMP-sialic acid transporter (CMP-SA-Tr) (CMP-Sia-Tr) (Solute carrier family 35 member A1)	337	4.60581	4.52892	39	38	21.9835	17.5904	80	72	10.7832	74	4.25776	3.87283	3.92647	-0.041481	-0.0811131	-0.0857926
SNCA																																				2/40 patients, with 1 Missense_Mutation&Missense_Mutation, 1 Missense_Mutation&Missense_Mutation&Missense_Mutation		1	2	40	0.05	Alpha-synuclein (Non-A beta component of AD amyloid) (Non-A4 component of amyloid precursor) (NACP)	140	4.45884	4.31845	37	35	26.0019	27.6537	85	86	0.368961	28	4.27128	1.62761	1.27202	0.0856412	0.0782138	0.0897096
SNTN																																				2/40 patients, with 1 Missense_Mutation, 1 Missense_Mutation&Missense_Mutation&Missense_Mutation		1	2	40	0.05	Sentan (Protein S100-A1-like) (S100 calcium-binding protein A1-like)	147					1	1.15775	2	9	0.017124	14	0	0	0	-0.0193999	-0.0281917	-0.0120112
SOX12																																				2/40 patients, with 1 Frame_Shift_Del&Frame_Shift_Del&Frame_Shift_Del, 1 Missense_Mutation&Missense_Mutation		1	2	40	0.05	Transcription factor SOX-12 (Protein SOX-22)	315	6.58882	6.56455	79	78	16.0638	14.6976	71	67	10.6449	73	4.42559	3.22805	3.14893	0.0700569	0.069045	0.050193
SPARC																																				2/40 patients, with 2 Missense_Mutation&Missense_Mutation&Missense_Mutation		1	2	40	0.05	SPARC (Basement-membrane protein 40) (BM-40) (Osteonectin) (ON) (Secreted protein acidic and rich in cysteine)	303					10.2703	13.7924	56	65	140.456	99	3.32912	2.28983	4.47796	-0.00906684	0.0336114	0.031737
STX17																																				2/40 patients, with 1 Missense_Mutation&Missense_Mutation, 1 Nonsense_Mutation		1	2	40	0.05	Syntaxin-17	302	4.91122	4.92492	45	45	8.6949	9.44301	51	53	5.06197	58	3.75168	3.35614	3.3512	0.0930538	0.0637378	0.0709071
TEX29																																				2/40 patients, with 1 Missense_Mutation&Missense_Mutation, 1 Silent&Silent&Silent		1	2	40	0.05	Testis-expressed protein 29	151											0.321928	0.111031	0.124328	-0.0450488	-0.0445678	-0.0499316
TMEM30B																																				2/40 patients, with 1 Missense_Mutation&Missense_Mutation&Missense_Mutation, 1 Silent&Silent&Silent		1	2	40	0.05	Cell cycle control protein 50B (P4-ATPase flippase complex beta subunit TMEM30B) (Transmembrane protein 30B)	351	5.47988	5.50967	56	57	39.1262	27.8883	93	86	14.4212	80	3.41278	3.28392	0.124328	0.0229378	0.0338193	0.0128692
TNFAIP8L3																																				2/40 patients, with 1 Missense_Mutation, 1 Missense_Mutation&Missense_Mutation&Missense_Mutation		1	2	40	0.05	Tumor necrosis factor alpha-induced protein 8-like protein 3 (TNF alpha-induced protein 8-like protein 3) (TNFAIP8-like protein 3)	292					1.11511	1.42211	8	16	0.78102	33	0.584963	0.389567	0.238787	-0.165563	-0.155434	-0.146067
TOMM20																																				2/40 patients, with 1 Missense_Mutation, 1 Missense_Mutation&Missense_Mutation&Missense_Mutation		1	2	40	0.05	Mitochondrial import receptor subunit TOM20 homolog (Mitochondrial 20 kDa outer membrane protein) (Outer mitochondrial membrane receptor Tom20)	145	7.92816	8.00846	95	95	27.4236	38.5444	86	92	62.8285	96	7.27715	6.62673	6.72485	-0.931649	-0.843814	-0.899167
TOMM34																																				2/40 patients, with 1 Missense_Mutation, 1 Silent&Silent&Silent		1	2	40	0.05	Mitochondrial import receptor subunit TOM34 (hTom34) (Translocase of outer membrane 34 kDa subunit)	309	6.36795	6.37034	75	75	29.6953	29.8096	88	87	26.5219	89	5.59753	5.52888	5.39386	0.0770113	0.0483202	0.0536597
ZCCHC11																																				2/40 patients, with 2 Missense_Mutation&Missense_Mutation&Missense_Mutation		1	2	40	0.05			7.39097	7.36627	91	90	29.1096	48.335	88	95	16.2419	82
ZFYVE27																																				2/40 patients, with 1 Silent, 1 Silent&Silent		1	2	40	0.05	Protrudin (Spastic paraplegia 33 protein) (Zinc finger FYVE domain-containing protein 27)	411	5.80672	5.71749	63	62	9.68375	10.1883	54	55	3.35205	50	4.34908	4.07382	4.08576	-0.109139	-0.149532	-0.148576
ZNF250																																				2/40 patients, with 1 Missense_Mutation, 1 Missense_Mutation&Missense_Mutation&Missense_Mutation		1	2	40	0.05	Zinc finger protein 250 (Zinc finger protein 647)	560									4.64109	56	4.0018	2.68032	2.74524	-0.0251512	-0.0180878	-0.0375543
AGAP2-AS1																			1/20 patient samples																			1	1	20	0.05													3.85	3.54102	2.96255
AHSA2P																			1/20 patient samples																			1	1	20	0.05	Putative activator of 90 kDa heat shock protein ATPase homolog 2 (Activator of HSP90 ATPase homolog 2 pseudogene)	299											5.6565	5.47703	5.2405
APOL6																			1/20 patient samples																			1	1	20	0.05	Apolipoprotein L6 (Apolipoprotein L-VI) (ApoL-VI)	343					5.47606	3.82206	41	34	2.43828	45	0.713696	2.19849	2.42223	0.100482	0.128033	0.101162
BRIX1																			1/20 patient samples																			1	1	20	0.05	Ribosome biogenesis protein BRX1 homolog (Brix domain-containing protein 2)	353	6.15331	6.18449	70	71	18.3206	23.8178	75	82	39.9695	93	6.36912	6.24698	5.76765	-1.14647	-1.17679	-1.17276
C19ORF44																			1/20 patient samples																			1	1	20	0.05	Uncharacterized protein C19orf44	657
C8ORF87																			1/20 patient samples																			1	1	20	0.05	Putative uncharacterized protein LINC02906 (Long intergenic non-protein coding RNA 2906)	101
CASP16P																			1/20 patient samples																			1	1	20	0.05													0.124328	0.15056	0.0703893
CBX3																			1/20 patient samples																			1	1	20	0.05	Chromobox protein homolog 3 (HECH) (Heterochromatin protein 1 homolog gamma) (HP1 gamma) (Modifier 2 protein)	183	7.48899	7.6099	92	93	87.4905	135.654	99	99	101.07	98	8.39111	8.04543	7.90497	-0.100833	-0.0531594	-0.107493
CCDC153																			1/20 patient samples																			1	1	20	0.05	Coiled-coil domain-containing protein 153	210					3.78654	4.3345	34	36	1.07157	36	0.641546	0.505891	0.411426	-0.0339776	0.00290366	-0.00223731
CCDC58																			1/20 patient samples																			1	1	20	0.05	Protein MIX23 (Coiled-coil domain-containing protein 58)	144	4.41408	4.44749	36	37	14.2199	19.2472	67	75	23.7905	88	5.77241	5.7879	5.70777	-0.491941	-0.450015	-0.434072
COA7																			1/20 patient samples																			1	1	20	0.05	Cytochrome c oxidase assembly factor 7 (Beta-lactamase hcp-like protein) (Respiratory chain assembly factor 1) (Sel1 repeat-containing protein 1)	231	5.38498	5.47607	54	56							4.63401	4.39163	4.1807	-0.452064	-0.327934	-0.354764
COX17																			1/20 patient samples																			1	1	20	0.05	Cytochrome c oxidase copper chaperone	63	3.20324	3.41044	22	25	85.0284	96.0015	99	99	192.896	99	7.0863	6.43162	6.30497	-0.858636	-0.768917	-0.77824
DDX39A																			1/20 patient samples																			1	1	20	0.05	ATP-dependent RNA helicase DDX39A (EC 3.6.4.13) (DEAD box protein 39) (Nuclear RNA helicase URH49)	427									116.162	99	7.59731	6.75636	6.77985	-0.165148	-0.193769	-0.164427
DEFB135																			1/20 patient samples																			1	1	20	0.05	Beta-defensin 135 (Defensin, beta 135)	77									0	3	0	0	0
GIPR																			1/20 patient samples																			1	1	20	0.05	Gastric inhibitory polypeptide receptor (GIP-R) (Glucose-dependent insulinotropic polypeptide receptor)	466	1.93956	1.90083	13	13	2.03587	2.63324	23	28	2.00586	43	1.61824	1.46989	1.12433	-0.0369372	-0.0630274	-0.0557499
IGHV7-81																			1/20 patient samples																			1	1	20	0.05	Probable non-functional immunoglobulin heavy variable 7-81	117											0	0	0
IGLV10-54																			1/20 patient samples																			1	1	20	0.05	Immunoglobulin lambda variable 10-54	117											0	0	0
IGLV3-25																			1/20 patient samples																			1	1	20	0.05	Immunoglobulin lambda variable 3-25 (Ig lambda chain V-IV region Hil)	112											0	0	0
IST1																			1/20 patient samples																			1	1	20	0.05	IST1 homolog (hIST1) (Putative MAPK-activating protein PM28)	364	6.89332	6.94444	84	85					60.6491	96	7.30278	7.05246	7.00231	-0.343132	-0.37459	-0.314726
LINC01550																			1/20 patient samples																			1	1	20	0.05													0.263034	0	0
LINC01587																			1/20 patient samples																			1	1	20	0.05	Uncharacterized protein encoded by LINC01587 (Protein AC1)	93											0	0	0
LINC02610																			1/20 patient samples																			1	1	20	0.05													0.344828	0.0426443	0.0143553
LOC100128108																			1/20 patient samples																			1	1	20	0.05
LOC150776																			1/20 patient samples																			1	1	20	0.05
MOSMO																			1/20 patient samples																			1	1	20	0.05	Modulator of smoothened protein (Attenuator of hedgehog)	167											3.46074	3.29425	3.27053	0.0129036	0.00687338	0.00814441
MST1L																			1/20 patient samples																			1	1	20	0.05	Putative macrophage stimulating 1-like protein (Brain rescue factor 1) (BRF-1) (Hepatocyte growth factor-like protein homolog)	715											0.85599	0.505891	0.565597
MT4																			1/20 patient samples																			1	1	20	0.05	Metallothionein-4 (MT-4) (Metallothionein-IV) (MT-IV)	62					1	1.02628	2	2	0	7	0	0	0	0.118352	0.0939944	0.0948147
NUDT8																			1/20 patient samples																			1	1	20	0.05	Nucleoside diphosphate-linked moiety X motif 8 (Nudix motif 8) (EC 3.6.1.-)	236	1.96445	1.93859	13	13	5.63145	4.83616	41	38	3.22833	50	2.20789	3.1635	3.01167	-0.121956	-0.108739	-0.0935625
OR2A7																			1/20 patient samples																			1	1	20	0.05	Olfactory receptor 2A7 (Olfactory receptor OR7-18)	310									0	8	0.0565835	1.13093	0.565597
PRSS44P																			1/20 patient samples																			1	1	20	0.05													0.0285692	0.0285692	0
SLAMF8																			1/20 patient samples																			1	1	20	0.05	SLAM family member 8 (B-lymphocyte activator macrophage expressed) (BCM-like membrane protein) (CD antigen CD353)	285					5.57335	4.48312	41	37	1.28924	38	0.0285692	0.0143553	0.0143553	-0.0278123	-0.0594181	-0.0319769
SNORD23																			1/20 patient samples																			1	1	20	0.05
SNORD32A																			1/20 patient samples																			1	1	20	0.05
SPATA9																			1/20 patient samples																			1	1	20	0.05	Spermatogenesis-associated protein 9 (Testis development protein NYD-SP16)	254	0.478461	0.400647	4	3	4.15117	4.56083	35	37	0	11	0.275007	0.333424	0.321928	-0.0351978	-0.0974918	-0.0809393
TARP																			1/20 patient samples																			1	1	20	0.05	TARP protein	111									0	11
TEX52																			1/20 patient samples																			1	1	20	0.05	Testis-expressed protein 52	305											0.443607	0.389567	0.298658
TRAV35																			1/20 patient samples																			1	1	20	0.05	T cell receptor alpha variable 35	110											0	0	0
UQCR10																			1/20 patient samples																			1	1	20	0.05	Cytochrome b-c1 complex subunit 9 (Complex III subunit 9) (Complex III subunit X) (Cytochrome c1 non-heme 7 kDa protein) (Ubiquinol-cytochrome c reductase complex 7.2 kDa protein)	63	6.51217	6.51566	77	77	143.876	107.68	100	99	82.8365	98	6.94907	6.7707	6.82305
VTI1B																			1/20 patient samples																			1	1	20	0.05	Vesicle transport through interaction with t-SNAREs homolog 1B (Vesicle transport v-SNARE protein Vti1-like 1) (Vti1-rp1)	232	5.47269	5.4561	56	56	25.9194	22.808	85	81	19.5968	85	5.75995	6.19633	5.90785	-0.542779	-0.527925	-0.487198
WBP2NL																			1/20 patient samples																			1	1	20	0.05	Postacrosomal sheath WW domain-binding protein (WW domain-binding protein 2-like)	309					1.89732	2.11209	21	24	0.249597	26	0.275007	0.443607	0.263034	-0.0308501	-0.00892703	-0.0247124
ZNF286B																			1/20 patient samples																			1	1	20	0.05	Putative zinc finger protein 286B	522									0.707709	32	3.24945	2.26003	2.02503	-0.0416233	-0.028688	-0.033919
ZNF735																			1/20 patient samples																			1	1	20	0.05	Putative zinc finger protein 735 (Zinc finger protein 735 pseudogene)	412									0	12	0	0	0
ZNF766																			1/20 patient samples																			1	1	20	0.05	Zinc finger protein 766	468									12.2252	76	4.04963	3.0036	3.04177	0.0284481	0.0209147	0.0281672
WWC2		1/51 samples											2/110 patients	Dec RNA in SCLC v Matched Norm, Table S7					3/20 patient samples	6/70 patients						2/30 patients, with 2 missense										2/40 patients, with 1 Missense_Mutation&Missense_Mutation&Missense_Mutation, 1 Splice_Site		7	16	321	0.0498442	Protein WWC2 (BH-3-only member B) (WW domain-containing protein 2)	1192					1.29242	1.98932	14	23	0.610878	31	2.36177	3.79909	3.49185	-0.013299	-0.00608657	-0.0080495
GALNT1	1/29 patients												2/110 patients						2/20 patient samples	2/70 patients						1/30 patients, with 1 missense										1/40 patients, with 1 Missense_Mutation&Missense_Mutation&Missense_Mutation		6	9	299	0.0301003	Polypeptide N-acetylgalactosaminyltransferase 1 (EC 2.4.1.41) (Polypeptide GalNAc transferase 1) (GalNAc-T1) (pp-GaNTase 1) (Protein-UDP acetylgalactosaminyltransferase 1) (UDP-GalNAc:polypeptide N-acetylgalactosaminyltransferase 1) [Cleaved into: Polypeptide N-acetylgalactosaminyltransferase 1 soluble form]	559	6.52724	6.51952	78	78	38.6057	27.8156	92	86	13.054	77	4.93216	4.87184	4.90857	0.0155097	0.0227929	0.0228496
PLAG1	2/29 patients												1/110 patients						2/20 patient samples	1/70 patients						1/30 patients, with 1 missense										2/40 patients, with 1 Missense_Mutation&Missense_Mutation, 1 Missense_Mutation&Missense_Mutation&Missense_Mutation		6	9	299	0.0301003	Zinc finger protein PLAG1 (Pleiomorphic adenoma gene 1 protein)	500	1.19836	1.39989	8	9	2.32257	2.06363	25	24	0.177441	24	1.30451	1.31615	1.38681	0.0239381	-0.00324703	0.00100538
MED15		1/51 samples											2/110 patients						8/20 patient samples	3/70 patients						1/30 patients, with 1 missense										1/40 patients, with 1 Frame_Shift_Del		6	16	321	0.0498442	Mediator of RNA polymerase II transcription subunit 15 (Activator-recruited cofactor 105 kDa component) (ARC105) (CTG repeat protein 7a) (Mediator complex subunit 15) (Positive cofactor 2 glutamine/Q-rich-associated protein) (PC2 glutamine/Q-rich-associated protein) (TPA-inducible gene 1 protein) (TIG-1) (Trinucleotide repeat-containing gene 7 protein)	788	6.16573	6.13013	71	70	25.8904	24.057	85	82	15.7427	81	5.03826	5.39335	5.2447	-0.215762	-0.205848	-0.229033
NCKAP1L		2/51 samples											4/110 patients						2/20 patient samples	4/70 patients						1/30 patients, with 1 missense										3/40 patients, with 1 Missense_Mutation, 1 Missense_Mutation&Missense_Mutation&Missense_Mutation, 1 Splice_Site&Splice_Site		6	16	321	0.0498442	Nck-associated protein 1-like (Hematopoietic protein 1) (Membrane-associated protein HEM-1)	1127					1.12571	1.2344	8	12	1.69557	41	0.0976108	0.0703893	0.0840643	-0.0837749	-0.0958163	-0.0727093
TRPM5		1/51 samples											3/110 patients						2/20 patient samples	7/70 patients						1/30 patients, with 1 missense										2/40 patients, with 1 Missense_Mutation&Missense_Mutation&Missense_Mutation, 1 Splice_Site		6	16	321	0.0498442	Transient receptor potential cation channel subfamily M member 5 (Long transient receptor potential channel 5) (LTrpC-5) (LTrpC5) (MLSN1- and TRP-related gene 1 protein)	1165					3.39925	1.59419	32	19	0.091118	21	0.0565835	0.0143553	0	-0.0214787	-0.0162229	-0.0127744
SEC16A		2/51 samples											5/110 patients						2/20 patient samples	4/70 patients						2/30 patients, with 2 missense										1/40 patients, with 1 Missense_Mutation		6	16	321	0.0498442	Protein transport protein Sec16A (SEC16 homolog A) (p250)	2357	7.06201	7.08546	86	87	21.3402	21.1289	80	78	10.3358	73	5.66647	5.30049	5.22651	-0.528379	-0.623659	-0.549634
SOX7	1/29 patients												2/110 patients						2/20 patient samples	2/70 patients						1/30 patients, with 1 missense										1/40 patients, with 1 Missense_Mutation&Missense_Mutation&Missense_Mutation		6	9	299	0.0301003	Transcription factor SOX-7	388					3.96456	2.7927	34	29	1.5504	40	0.757023	0.536053	0.356144	0.0880538	0.0675287	0.0464726
TIMD4	1/29 patients												3/110 patients						2/20 patient samples	1/70 patients						1/30 patients, with 1 nonsense										1/40 patients, with 1 Missense_Mutation&Missense_Mutation&Missense_Mutation		6	9	299	0.0301003	T-cell immunoglobulin and mucin domain-containing protein 4 (TIMD-4) (T-cell immunoglobulin mucin receptor 4) (TIM-4) (T-cell membrane protein 4)	378					1.09959	1.18583	7	11	0.021619	15	0	0	0	0.0854403	0.0755137	0.0691445
CAPN15		1/51 samples											2/110 patients							7/70 patients						1/30 patients, with 1 missense										4/40 patients, with 3 Missense_Mutation&Missense_Mutation&Missense_Mutation, 1 Silent		5	15	301	0.0498339	Calpain-15 (EC 3.4.22.-) (Small optic lobes homolog)	1086	4.47546	4.53857	37	38							4.7447	4.64559	4.44228	-0.0103484	0.0060273	-0.0139061
MAGEB1	1/29 patients												2/110 patients						1/20 patient samples	1/70 patients						2/30 patients, with 1 frame_shift_del, 1 missense										2/40 patients, with 1 Missense_Mutation&Missense_Mutation, 1 Silent&Silent&Silent		6	9	299	0.0301003	Melanoma-associated antigen B1 (Cancer/testis antigen 3.1) (CT3.1) (DSS-AHC critical interval MAGE superfamily 10) (DAM10) (MAGE-B1 antigen) (MAGE-XP antigen)	347									0	6	0	0	0	0.0613961	0.10767	0.093906
PCSK2	1/29 patients												1/110 patients						2/20 patient samples	1/70 patients						2/30 patients, with 1 missense, 1 nonsense										2/40 patients, with 1 Missense_Mutation&Missense_Mutation&Missense_Mutation, 1 Silent&Silent		6	9	299	0.0301003	Neuroendocrine convertase 2 (NEC 2) (EC 3.4.21.94) (KEX2-like endoprotease 2) (Prohormone convertase 2) (Proprotein convertase 2) (PC2)	638	5.82424	5.91055	64	66	28.6985	13.8674	87	65	56.3807	96	5.09972	0.0143553	0.0143553	0.0403713	0.0375065	0.0509858
SNAP91		2/51 samples											6/110 patients							5/70 patients						1/30 patients, with 1 missense										1/40 patients, with 1 Missense_Mutation&Missense_Mutation		5	15	301	0.0498339	Clathrin coat assembly protein AP180 (91 kDa synaptosomal-associated protein) (Clathrin coat-associated protein AP180) (Phosphoprotein F1-20)	907	6.05185	5.71723	68	62	20.5486	21.1706	79	78	2.21675	44	3.21101	0.0976108	0.0285692	-0.0159191	-0.0612058	-0.0344155
MYBPC2		1/51 samples											6/110 patients							4/70 patients						2/30 patients, with 2 missense										2/40 patients, with 1 Missense_Mutation&Missense_Mutation&Missense_Mutation, 1 Silent&Silent&Silent		5	15	301	0.0498339	Myosin-binding protein C, fast-type (Fast MyBP-C) (C-protein, skeletal muscle fast isoform)	1141					1.43555	1.35063	16	15	0.021392	15	0.0976108	0.0285692	0.0285692	-0.0232295	-0.0291538	-0.0190698
DGAT2L6	1/29 patients	1/51 samples											1/110 patients						3/20 patient samples	2/70 patients						1/30 patients, with 1 missense												6	9	310	0.0290323	Diacylglycerol O-acyltransferase 2-like protein 6 (EC 2.3.1.-) (Diacylglycerol O-acyltransferase candidate 3) (hDC3)	337									0	3	0	0	0	0.0814322	0.0619174	0.06568
HERC4	1/29 patients	1/51 samples											3/110 patients						2/20 patient samples	1/70 patients						1/30 patients, with 1 missense												6	9	310	0.0290323	Probable E3 ubiquitin-protein ligase HERC4 (EC 2.3.2.26) (HECT domain and RCC1-like domain-containing protein 4) (HECT-type E3 ubiquitin transferase HERC4)	1057	5.31126	5.29638	53	53	9.31897	10.6849	53	57	3.45571	51	4.01257	4.82731	4.47249	0.0803457	0.0188343	0.0341001
DLGAP3		1/51 samples											3/110 patients						2/20 patient samples	7/70 patients						1/30 patients, with 1 nonsense												5	14	281	0.0498221	Disks large-associated protein 3 (DAP-3) (PSD-95/SAP90-binding protein 3) (SAP90/PSD-95-associated protein 3) (SAPAP3)	979	6.26625	6.13391	73	70	7.50339	7.9578	48	49	7.1659	65	3.32481	0.124328	0.0840643	-0.117283	-0.0646148	-0.0646
MMP1	1/29 patients	3/51 samples											1/110 patients						1/20 patient samples	2/70 patients						1/30 patients, with 1 missense												6	9	310	0.0290323	Interstitial collagenase (EC 3.4.24.7) (Fibroblast collagenase) (Matrix metalloproteinase-1) (MMP-1) [Cleaved into: 22 kDa interstitial collagenase; 27 kDa interstitial collagenase]	469									0.619049	31	0.31034	0.807355	0.992768	0.0736447	0.0841065	0.071056
MYOF		1/51 samples											4/110 patients						2/20 patient samples	6/70 patients						1/30 patients, with 1 nonsense												5	14	281	0.0498221	Myoferlin (Fer-1-like protein 3)	2061					1.43101	2.88558	16	29	2.17931	44	1.0072	7.20359	6.345	0.0745867	0.0899446	0.0905731
NEK3		1/51 samples											1/110 patients						8/20 patient samples	3/70 patients						1/30 patients, with 1 nonsense												5	14	281	0.0498221	Serine/threonine-protein kinase Nek3 (EC 2.7.11.1) (HSPK 36) (Never in mitosis A-related kinase 3) (NimA-related protein kinase 3)	506	3.13166	3.15638	22	22	12.2083	10.628	61	56	0.487997	29	3.34483	3.04264	3.15137	-0.0205267	0.012825	0.00732043
TRPV4		1/51 samples											4/110 patients						4/20 patient samples	4/70 patients						1/30 patients, with 1 missense												5	14	281	0.0498221	Transient receptor potential cation channel subfamily V member 4 (TrpV4) (Osm-9-like TRP channel 4) (OTRPC4) (Transient receptor potential protein 12) (TRP12) (Vanilloid receptor-like channel 2) (Vanilloid receptor-like protein 2) (VRL-2) (Vanilloid receptor-related osmotically-activated channel) (VR-OAC)	871					1.03622	3.08321	4	30	0.128342	22	0.0976108	0.321928	0.321928	-0.121066	-0.0994933	-0.0812236
ACTL8		1/51 samples											2/110 patients						4/20 patient samples	5/70 patients						2/30 patients, with 1 missense, 1 splice_site												5	14	281	0.0498221	Actin-like protein 8 (Cancer/testis antigen 57) (CT57)	366									0.043071	18	0.189034	0.15056	0.15056	-0.0268647	-0.0294422	-0.0159407
FGD5		1/51 samples											3/110 patients						2/20 patient samples	6/70 patients						2/30 patients, with 2 missense												5	14	281	0.0498221	FYVE, RhoGEF and PH domain-containing protein 5 (Zinc finger FYVE domain-containing protein 23)	1462					1.11674	1.52255	8	18	1.33527	38	0.0285692	0.0143553	0.0285692	-0.100455	-0.0549516	-0.0661081
KIF6		1/51 samples											4/110 patients						2/20 patient samples	5/70 patients						2/30 patients, with 1 missense, 1 missense&rna												5	14	281	0.0498221	Kinesin-like protein KIF6	814					1	1.44433	1	17	0.090069	21	0.555816	0.189034	0.214125	-0.0159506	-0.0488725	-0.0323615
FZD6	1/29 patients	1/51 samples											2/110 patients						2/20 patient samples	1/70 patients																2/40 patients, with 2 Silent		6	9	320	0.028125	Frizzled-6 (Fz-6) (hFz6)	706	4.66144	4.77934	40	43	10.5085	8.58281	57	50	10.2104	72	4.16993	4.70044	4.39814	0.0891472	0.0878591	0.0775761
SLC30A8		2/51 samples											5/110 patients							5/70 patients						1/30 patients, with 1 missense												4	13	261	0.0498084	Zinc transporter 8 (ZnT-8) (Solute carrier family 30 member 8)	369					2.3034	1.26529	25	13	0.009485	13	0.0285692	0	0	-0.0203952	-0.0156317	0.000657307
GAP43	2/29 patients	1/51 samples											2/110 patients						2/20 patient samples	1/70 patients																1/40 patients, with 1 Missense_Mutation&Missense_Mutation&Missense_Mutation		6	9	320	0.028125	Neuromodulin (Axonal membrane protein GAP-43) (Growth-associated protein 43) (Neural phosphoprotein B-50) (pp46)	238	2.00384	1.83347	13	12	3.26712	13.2341	31	63	2.36461	45	2.54844	0.0565835	0.0426443	0.0632853	0.141847	0.132927
PAX1		2/51 samples											3/110 patients							5/70 patients						3/30 patients, with 3 missense												4	13	261	0.0498084	Paired box protein Pax-1 (HuP48)	534	-0.009232	-0.121526	1	1	17.7363	5.76597	74	41	2e-06	12	0.0143553	0	0	-0.119559	-0.0762281	-0.0516972
AMPH		1/51 samples											7/110 patients							1/70 patients						4/30 patients, with 3 missense, 1 rna												4	13	261	0.0498084	Amphiphysin	695	5.19262	5.24146	51	52	7.23916	9.68954	46	54	39.7538	93	2.64155	0.0976108	0.0976108	-0.0273776	-0.0200476	-0.0306473
CCT8		1/51 samples																	5/20 patient samples	2/70 patients																1/40 patients, with 1 Missense_Mutation&Missense_Mutation&Missense_Mutation		4	9	181	0.0497238	T-complex protein 1 subunit theta (TCP-1-theta) (CCT-theta) (Chaperonin containing T-complex polypeptide 1 subunit 8) (Renal carcinoma antigen NY-REN-15)	548	8.75335	8.77787	98	98	39.5463	44.2264	93	94	110.967	99	8.14303	7.80503	7.76135	-1.38412	-1.40885	-1.42305
SDC3		1/51 samples																	4/20 patient samples	3/70 patients																1/40 patients, with 1 Silent&Silent&Silent		4	9	181	0.0497238	Syndecan-3 (SYND3)	442	6.50134	6.46956	77	77	11.2151	19.9779	59	77	44.1537	94	4.51286	3.853	3.7366	-0.0714758	-0.0652873	-0.0561279
TRIM66		1/51 samples																	2/20 patient samples	4/70 patients																2/40 patients, with 2 Silent&Silent&Silent		4	9	181	0.0497238	Tripartite motif-containing protein 66	1216	2.91368	2.9447	20	20	6.43875	4.34553	44	36	1.69288	41	2.57046	2.15056	2.04789
ZNF345		2/51 samples																	2/20 patient samples	3/70 patients																2/40 patients, with 1 Missense_Mutation, 1 Silent&Silent&Silent		4	9	181	0.0497238	Zinc finger protein 345 (Zinc finger protein HZF10)	488									1.60308	40	2.73335	1.4957	1.51853	0.0989709	0.0987435	0.092337
ZNF512B		2/51 samples																	2/20 patient samples	4/70 patients																1/40 patients, with 1 Nonsense_Mutation&Nonsense_Mutation&Nonsense_Mutation		4	9	181	0.0497238	Zinc finger protein 512B	892					20.229	21.3625	78	79	11.0458	74	4.4957	4.0054	3.6011	-0.0684399	-0.0231514	-0.024487
ZNF596		1/51 samples																	4/20 patient samples	3/70 patients																1/40 patients, with 1 Frame_Shift_Del&Frame_Shift_Del		4	9	181	0.0497238	Zinc finger protein 596	504									0.433372	29	2.24184	1.57531	1.73118	0.0382664	0.0867443	0.033524
MED12	2/29 patients	2/51 samples											7/110 patients		3/50 patients with alterations, with 2 Missense, 1 Insertion (Supp Table 2)			Altered in 21/428 samples, with 21 Mutated		4/70 patients						3/30 patients, with 2 missense, 1 splice_site		3/51 patients, Table S4							3/50 patients, with 2 missense_variant, 1 splice_region_variant	2/40 patients, with 1 Missense_Mutation, 1 Missense_Mutation&Missense_Mutation&Missense_Mutation	7/238 patients, with 1 Gain, 1 In_Frame_Ins, 1 Intron, 3 Missense_Mutation, 1 Splice_Region	11	57	1147	0.0496949	Mediator of RNA polymerase II transcription subunit 12 (Activator-recruited cofactor 240 kDa component) (ARC240) (CAG repeat protein 45) (Mediator complex subunit 12) (OPA-containing protein) (Thyroid hormone receptor-associated protein complex 230 kDa component) (Trap230) (Trinucleotide repeat-containing gene 11 protein)	2177	6.5212	6.51282	77	77	17.9017	17.4388	74	72	8.8966	70	4.63633	3.77821	3.77873	-0.253951	-0.388662	-0.471069
GJC2		1/51 samples																		5/70 patients																2/40 patients, with 1 Missense_Mutation&Missense_Mutation&Missense_Mutation, 1 Silent		3	8	161	0.0496894	Gap junction gamma-2 protein (Connexin-46.6) (Cx46.6) (Connexin-47) (Cx47) (Gap junction alpha-12 protein)	439					1.51196	1.48138	17	17	0.771065	33	0.669027	0.378512	0.367371	0.0433034	0.00772732	0.0217864
LCA5	1/29 patients	2/51 samples											1/110 patients						2/20 patient samples	2/70 patients																1/40 patients, with 1 Missense_Mutation&Missense_Mutation		6	9	320	0.028125	Lebercilin (Leber congenital amaurosis 5 protein)	697	4.63344	4.59629	40	39	7.07725	7.40054	46	47	2.76949	47	2.14731	1.1635	1.21412	0.00935665	0.0291843	0.034709
APLP2		2/51 samples																	2/20 patient samples	3/70 patients																		3	7	141	0.0496454	Amyloid-like protein 2 (APLP-2) (APPH) (Amyloid protein homolog) (CDEI box-binding protein) (CDEBP)	763	9.20689	9.11511	99	99	99.1194	84.3131	99	98	22.885	87	7.78129	8.7288	8.08632	0.0514384	0.0353542	0.0294651
C1ORF112		1/51 samples																	2/20 patient samples	4/70 patients																		3	7	141	0.0496454	Uncharacterized protein C1orf112	853
CPD		2/51 samples																	4/20 patient samples	1/70 patients																		3	7	141	0.0496454	Carboxypeptidase D (EC 3.4.17.22) (Metallocarboxypeptidase D) (gp180)	1380	8.01903	8.07453	95	96	32.1888	25.508	90	83	6.6722	63	4.76713	4.7241	4.33414	-0.212644	-0.182745	-0.193383
IGKV5-2		1/51 samples																	2/20 patient samples	4/70 patients																		3	7	141	0.0496454	Immunoglobulin kappa variable 5-2 (Ig kappa chain V region EV15)	115											0	0	0
IGLV11-55		2/51 samples																	3/20 patient samples	2/70 patients																		3	7	141	0.0496454	Probable non-functional immunoglobulin lambda variable 11-55	123											0	0	0
MANEA		1/51 samples																	2/20 patient samples	4/70 patients																		3	7	141	0.0496454	Glycoprotein endo-alpha-1,2-mannosidase (Endo-alpha mannosidase) (Endomannosidase) (hEndo) (EC 3.2.1.130) (Mandaselin)	462	3.84781	3.99871	29	31	6.5943	5.87057	44	42	4.91617	57	3.41549	2.71589	2.74524	0.0334759	0.0235495	0.0403698
MKNK1		2/51 samples																	2/20 patient samples	3/70 patients																		3	7	141	0.0496454	MAP kinase-interacting serine/threonine-protein kinase 1 (EC 2.7.11.1) (MAP kinase signal-integrating kinase 1) (MAPK signal-integrating kinase 1) (Mnk1)	465	4.94441	4.9224	46	45	10.6194	9.85696	57	54	4.77703	57	4.24565	4.48864	4.32948	-0.0679862	-0.0390294	-0.0371527
PTPN23		1/51 samples																	2/20 patient samples	4/70 patients																		3	7	141	0.0496454	Tyrosine-protein phosphatase non-receptor type 23 (EC 3.1.3.48) (His domain-containing protein tyrosine phosphatase) (HD-PTP) (Protein tyrosine phosphatase TD14) (PTP-TD14)	1636	6.45883	6.42248	76	76	16.1698	14.213	71	66	14.9775	80	4.11437	3.94673	3.84599	-0.918569	-1.07856	-1.08813
STAT1		1/51 samples																	2/20 patient samples	4/70 patients																		3	7	141	0.0496454	Signal transducer and activator of transcription 1-alpha/beta (Transcription factor ISGF-3 components p91/p84)	750	4.35919	4.55363	36	39	17.1626	16.5547	73	71	21.3024	86	5.19535	5.47184	5.36702	-0.0467295	-0.0325822	-0.0155366
PIK3C2A		2/51 samples																								1/30 patients, with 1 missense										3/40 patients, with 1 Missense_Mutation&Missense_Mutation, 2 Missense_Mutation&Missense_Mutation&Missense_Mutation		3	6	121	0.0495868	Phosphatidylinositol 4-phosphate 3-kinase C2 domain-containing subunit alpha (PI3K-C2-alpha) (PtdIns-3-kinase C2 subunit alpha) (EC 2.7.1.137) (EC 2.7.1.153) (EC 2.7.1.154) (Phosphoinositide 3-kinase-C2-alpha)	1686	6.4263	6.45194	76	76	15.8445	18.7807	70	75	6.40472	63	4.52293	3.94579	3.89045	0.0552139	0.0202583	0.0023083
FGG		2/51 samples																								2/30 patients, with 2 missense										2/40 patients, with 1 Missense_Mutation, 1 Missense_Mutation&Missense_Mutation&Missense_Mutation		3	6	121	0.0495868	Fibrinogen gamma chain	453					1.40912	6.71502	16	45	0.51625	30	0.0976108	0.201634	0.0976108	-0.0350472	-0.0168802	-0.00771011
ZNFX1		1/51 samples																								2/30 patients, with 2 missense										3/40 patients, with 1 Frame_Shift_Del, 1 Missense_Mutation, 1 Missense_Mutation&Missense_Mutation&Missense_Mutation		3	6	121	0.0495868	NFX1-type zinc finger-containing protein 1	1918	5.50319	5.52014	57	57	12.7552	10.9765	63	57	5.16313	58	3.06523	3.67694	3.65019	-0.0103969	-0.056548	-0.0429679
OR2T7		1/51 samples																								4/30 patients, with 1 frame_shift_del, 3 missense										1/40 patients, with 1 Missense_Mutation&Missense_Mutation&Missense_Mutation		3	6	121	0.0495868	Olfactory receptor 2T7 (OST723) (olfactory receptor OR1-44)	308											0	0	0
ADIPOR2		1/51 samples																		5/70 patients																		2	6	121	0.0495868	Adiponectin receptor protein 2 (Progestin and adipoQ receptor family member 2) (Progestin and adipoQ receptor family member II)	386	7.34597	7.35639	90	90	20.8557	17.7704	79	73	15.742	81	5.51096	5.28577	5.29499	0.012387	0.00135133	-0.00726813
EEF1AKNMT		1/51 samples																		5/70 patients																		2	6	121	0.0495868	eEF1A lysine and N-terminal methyltransferase (eEF1A-KNMT) (Methyltransferase-like protein 13) [Includes: eEF1A lysine methyltransferase (EC 2.1.1.-); eEF1A N-terminal methyltransferase (EC 2.1.1.-)]	699											5.26454	4.9241	4.81992
ERVW-1		2/51 samples																		4/70 patients																		2	6	121	0.0495868	Syncytin-1 (Endogenous retrovirus group W member 1) (Env-W) (Envelope polyprotein gPr73) (Enverin) (HERV-7q Envelope protein) (HERV-W envelope protein) (HERV-W_7q21.2 provirus ancestral Env polyprotein) (Syncytin) [Cleaved into: Surface protein (SU) (gp50); Transmembrane protein (TM) (gp24)]	538											0.443607	0.124328	0.137504
GLB1L		1/51 samples																		5/70 patients																		2	6	121	0.0495868	Beta-galactosidase-1-like protein (EC 3.2.1.-)	654	2.66725	2.67611	18	18	5.01832	6.76534	39	45	1.96726	43	2.57046	2.39232	2.36317	-0.13863	-0.119324	-0.098067
LRRC8E		1/51 samples																		5/70 patients																		2	6	121	0.0495868	Volume-regulated anion channel subunit LRRC8E (Leucine-rich repeat-containing protein 8E)	796	0.793784	0.647247	6	5	6.36321	4.01209	44	35	0.292016	27	0.594549	2.50335	2.23879	-0.0765957	-0.0888649	-0.112363
OR52D1		1/51 samples																		5/70 patients																		2	6	121	0.0495868	Olfactory receptor 52D1 (Odorant receptor HOR5'beta14) (Olfactory receptor OR11-43)	318									0	8	0	0	0
TTBK2		2/51 samples																		4/70 patients																		2	6	121	0.0495868	Tau-tubulin kinase 2 (EC 2.7.11.1)	1244	5.9607	5.88689	66	65	14.8518	15.0177	68	68	2.97248	48	2.98003	2.16672	2.2032	0.0438299	0.0816865	0.0679774
CA8		1/51 samples																	2/20 patient samples							2/30 patients, with 1 missense, 1 splice_site												3	5	101	0.049505	Carbonic anhydrase-related protein (CARP) (Carbonic anhydrase VIII) (CA-VIII)	290									14.9623	80	3.50335	0.298658	0.163499	-0.0464188	-0.0588506	-0.0502645
TMC7		1/51 samples																	2/20 patient samples							2/30 patients, with 2 missense												3	5	101	0.049505	Transmembrane channel-like protein 7	723	0.844876	0.94797	6	7	2.22611	2.74382	24	29	0.410907	28	1.19535	1.72247	1.21101	-0.0330676	0.00418218	0.0127487
RUNX1													2/110 patients					Altered in 8/428 samples, with 8 Mutated								1/30 patients, with 1 rna	1/2 Patients with duplication (CN Gain), Sup Table 3							Altered in 3/32 patients, with 0 splicing, 0 frameshift_deletion, 0 nonframeshift_deletion, 3 nonsynonymous_SNV, and 0 stopgain	2/50 patients, with 1 cn_amp, 1 missense_variant	1/40 patients, with 1 Missense_Mutation&Missense_Mutation&Missense_Mutation	28/238 patients, with 15 Gain, 12 Hemizygous deletion, 1 Missense_Mutation	8	46	930	0.0494624	Runt-related transcription factor 1 (Acute myeloid leukemia 1 protein) (Core-binding factor subunit alpha-2) (CBF-alpha-2) (Oncogene AML-1) (Polyomavirus enhancer-binding protein 2 alpha B subunit) (PEA2-alpha B) (PEBP2-alpha B) (SL3-3 enhancer factor 1 alpha B subunit) (SL3/AKV core-binding factor alpha B subunit)	453	0.769712	1.06048	6	8	3.0128	8.97502	30	52	2.11098	43	1.74416	4.2211	3.9514	-0.00191716	0.0526951	0.00997725
REST		1/51 samples											3/110 patients					Altered in 5/53 samples, with 1 Mutated; 2 AMP; 2 HOMDEL		5/70 patients																2/40 patients, with 1 Missense_Mutation&Missense_Mutation, 1 Missense_Mutation&Missense_Mutation&Missense_Mutation		5	16	324	0.0493827	RE1-silencing transcription factor (Neural-restrictive silencer factor) (X2 box repressor)	1097	0.829132	0.979277	6	7	1.53213	2.4043	18	27	0.226004	25	0.85599	3.16993	3.22728	-0.191607	-0.203391	-0.179433
GNA11																		Altered in 3/428 samples, with 3 Mutated																	5/50 patients, with 3 cn_amp, 1 missense_variant, 1 stop_gained		27/238 patients, with 21 Gain, 6 Hemizygous deletion	3	35	716	0.0488827	Guanine nucleotide-binding protein subunit alpha-11 (G alpha-11) (G-protein subunit alpha-11) (Guanine nucleotide-binding protein G(y) subunit alpha)	359	6.99355	6.94775	85	85	25.1528	26.7761	84	85	49.0598	95	5.65421	4.81147	4.53916	-0.0850447	-0.134441	-0.128811
JAZF1													1/110 patients																								16/238 patients, with 12 Gain, 4 Hemizygous deletion	2	17	348	0.0488506	Juxtaposed with another zinc finger protein 1 (TAK1-interacting protein 27) (Zinc finger protein 802)	243	3.8279	3.74091	29	28	12.9612	18.1696	63	73	3.74947	52	2.54597	1.7866	2.0721	-0.852205	-0.779767	-0.811031
SLC22A12	1/29 patients	2/51 samples											2/110 patients						2/20 patient samples	1/70 patients																1/40 patients, with 1 Missense_Mutation&Missense_Mutation&Missense_Mutation		6	9	320	0.028125	Solute carrier family 22 member 12 (Organic anion transporter 4-like protein) (Renal-specific transporter) (RST) (Urate anion exchanger 1)	553					4.51172	1.78439	37	21	0	11	0	0	0	0.0188675	-0.00766892	-0.00264566
RPTOR		1/51 samples											5/110 patients		5/50 patients with alterations, with 4 Missense, 1 Nonsense (Supp Table 2)			Altered in 15/428 samples, with 11 Mutated; 1 HOMDEL; 3 AMP		4/70 patients						2/30 patients, with 1 missense, 1 rna									4/50 patients, with 3 missense_variant, 1 synonymous_variant	3/40 patients, with 3 Missense_Mutation&Missense_Mutation&Missense_Mutation	13/238 patients, with 10 Gain, 1 Hemizygous deletion, 1 Missense_Mutation, 1 Missense_Mutation&Gain	9	52	1067	0.0487348	Regulatory-associated protein of mTOR (Raptor) (p150 target of rapamycin (TOR)-scaffold protein)	1335	6.42064	6.40983	75	75	17.8746	14.3218	74	66	15.8285	81	4.54288	4.11936	3.82222	-0.851771	-0.897715	-0.902967
CBFB																		Altered in 8/428 samples, with 3 Mutated; 5 HOMDEL																Altered in 2/32 patients, with 0 splicing, 0 frameshift_deletion, 0 nonframeshift_deletion, 2 nonsynonymous_SNV, and 0 stopgain			24/238 patients, with 3 Gain, 18 Hemizygous deletion, 1 In_Frame_Del&Hemizygous deletion, 1 Missense_Mutation&Hemizygous deletion, 1 Silent	3	34	698	0.0487106	Core-binding factor subunit beta (CBF-beta) (Polyomavirus enhancer-binding protein 2 beta subunit) (PEA2-beta) (PEBP2-beta) (SL3-3 enhancer factor 1 subunit beta) (SL3/AKV core-binding factor beta subunit)	182	7.80938	7.77145	94	94	53.5668	60.0269	96	97	16.5987	82	5.88655	5.3505	5.4229	-0.203395	-0.104575	-0.114392
KLF2														Dec RNA in SCLC v Matched Norm, Table S7						1/70 patients																	14/238 patients, with 8 Gain, 4 Hemizygous deletion, 2 Missense_Mutation	3	15	308	0.0487013	Krueppel-like factor 2 (Lung krueppel-like factor)	355	1.4422	1.35365	10	9	4.51049	9.49742	37	53	5.64436	60	0.613532	1.90304	1.41954	-0.0123476	-0.0324507	-0.0388272
JAK3													2/110 patients		2/50 patients with alterations, with 2 Missense (Supp Table 2)			Altered in 8/428 samples, with 7 Mutated; 1 AMP		7/70 patients						2/30 patients, with 2 missense											24/238 patients, with 13 Gain, 6 Hemizygous deletion, 3 Missense_Mutation, 2 Missense_Mutation&Gain	6	45	926	0.0485961	Tyrosine-protein kinase JAK3 (EC 2.7.10.2) (Janus kinase 3) (JAK-3) (Leukocyte janus kinase) (L-JAK)	1124	1.77427	1.60789	12	11	4.40879	5.18322	36	40	0.676871	32	0.15056	0.641546	0.526069	-0.0835616	-0.0988247	-0.0837396
IQGAP3	1/29 patients	3/51 samples											2/110 patients	Inc RNA in SCLC v Matched Norm, Table S7					1/20 patient samples	7/70 patients						1/30 patients, with 1 missense										2/40 patients, with 1 Missense_Mutation&Missense_Mutation, 1 Missense_Mutation&Missense_Mutation&Missense_Mutation		8	17	350	0.0485714	Ras GTPase-activating-like protein IQGAP3	1631	6.5199	6.50183	77	77	14.2183	12.7178	67	62	19.7081	85	4.87283	4.60051	4.1534	-0.0967534	-0.130797	-0.118635
DSC2		1/51 samples											1/110 patients						2/20 patient samples	1/70 patients						1/30 patients, with 1 missense										3/40 patients, with 2 Missense_Mutation&Missense_Mutation&Missense_Mutation, 1 Silent&Silent&Silent		6	9	321	0.0280374	Desmocollin-2 (Cadherin family member 2) (Desmocollin-3) (Desmosomal glycoprotein II) (Desmosomal glycoprotein III)	901	4.65971	4.29998	40	35	14.7283	15.3622	68	68	0.294826	27	0.238787	2.80735	1.38128	0.080596	0.00480206	0.0111833
GLDC	2/29 patients	1/51 samples											3/110 patients						4/20 patient samples	2/70 patients						1/30 patients, with 1 missense										4/40 patients, with 1 Missense_Mutation&Missense_Mutation, 1 Nonsense_Mutation&Nonsense_Mutation&Nonsense_Mutation, 2 Silent		7	17	350	0.0485714	Glycine dehydrogenase (decarboxylating), mitochondrial (EC 1.4.4.2) (Glycine cleavage system P protein) (Glycine decarboxylase) (Glycine dehydrogenase (aminomethyl-transferring))	1020					1.14922	1.15622	9	9	0.275515	26	3.50716	1.4489	1.32481	-0.0542112	-0.0295217	-0.0385985
IGSF22	1/29 patients	1/51 samples											2/110 patients						4/20 patient samples	6/70 patients						1/30 patients, with 1 splice_site										2/40 patients, with 2 Missense_Mutation&Missense_Mutation&Missense_Mutation		7	17	350	0.0485714	Immunoglobulin superfamily member 22 (IgSF22)	903									0.261701	26	0.443607	0.0703893	0.0285692	-0.0604384	-0.051358	-0.046329
GRAMD1C		1/51 samples											3/110 patients						1/20 patient samples	2/70 patients						1/30 patients, with 1 missense										1/40 patients, with 1 Missense_Mutation&Missense_Mutation		6	9	321	0.0280374	Protein Aster-C (GRAM domain-containing protein 1C)	662	1.93091	2.00825	13	13	3.99308	3.57041	35	33	1.5	40	2.41143	2.11437	1.852	0.0311087	0.0468874	0.0407747
SEC14L1		1/51 samples											1/110 patients						4/20 patient samples	1/70 patients						1/30 patients, with 1 missense										1/40 patients, with 1 Missense_Mutation&Missense_Mutation&Missense_Mutation		6	9	321	0.0280374	SEC14-like protein 1	715	7.01302	7.04197	86	86	27.1087	21.9375	86	79	34.5097	92	5.824	5.08958	4.81224	0.00184373	-0.0090323	-0.0269117
PCDH18		1/51 samples											1/110 patients						1/20 patient samples	2/70 patients						2/30 patients, with 2 missense										2/40 patients, with 1 Missense_Mutation&Missense_Mutation, 1 Missense_Mutation&Missense_Mutation&Missense_Mutation		6	9	321	0.0280374	Protocadherin-18	1135	-0.0340616	0.0328462	1	1	1.29591	2.24612	14	25	0.867725	34	0.321928	0.111031	0.226509	0.0344711	0.0164867	0.0174093
TOX	1/29 patients	1/51 samples											4/110 patients						4/20 patient samples	5/70 patients						1/30 patients, with 1 missense										1/40 patients, with 1 Missense_Mutation&Missense_Mutation&Missense_Mutation		7	17	350	0.0485714	Thymocyte selection-associated high mobility group box protein TOX (Thymus high mobility group box protein TOX)	526	6.27697	6.18961	73	71	42.6869	47.2506	94	95	23.7993	88	4.09845	0.400538	0.531061	-0.0096727	0.0131285	-0.00191586
ZNF638	3/29 patients	1/51 samples											4/110 patients						2/20 patient samples	4/70 patients						1/30 patients, with 1 rna										2/40 patients, with 2 Missense_Mutation&Missense_Mutation&Missense_Mutation		7	17	350	0.0485714	Zinc finger protein 638 (Cutaneous T-cell lymphoma-associated antigen se33-1) (CTCL-associated antigen se33-1) (Nuclear protein 220) (Zinc finger matrin-like protein)	1978									10.318	73	6.61324	6.01859	5.98868	-0.185123	-0.226848	-0.192599
AGL	1/29 patients	2/51 samples											4/110 patients						2/20 patient samples	5/70 patients						2/30 patients, with 1 frame_shift_del, 1 missense										1/40 patients, with 1 Missense_Mutation&Missense_Mutation&Missense_Mutation		7	17	350	0.0485714	Glycogen debranching enzyme (Glycogen debrancher) [Includes: 4-alpha-glucanotransferase (EC 2.4.1.25) (Oligo-1,4-1,4-glucantransferase); Amylo-alpha-1,6-glucosidase (Amylo-1,6-glucosidase) (EC 3.2.1.33) (Dextrin 6-alpha-D-glucosidase)]	1532	5.07422	5.25844	48	52	13.6637	10.5377	65	56	3.55644	51	3.69377	2.8679	2.75061	-0.0430144	-0.112342	-0.0981457
APBB1IP	2/29 patients	3/51 samples											5/110 patients						2/20 patient samples	2/70 patients						2/30 patients, with 1 missense, 1 rna										1/40 patients, with 1 Missense_Mutation&Missense_Mutation&Missense_Mutation		7	17	350	0.0485714	Amyloid beta A4 precursor protein-binding family B member 1-interacting protein (APBB1-interacting protein 1) (Proline-rich EVH1 ligand 1) (PREL-1) (Proline-rich protein 73) (Rap1-GTP-interacting adapter molecule) (RIAM) (Retinoic acid-responsive proline-rich protein 1) (RARP-1)	666					1.30567	1.25548	14	13	0.747069	33	0.0426443	0.0840643	0.0840643	-0.0249001	-0.0272756	-0.0213227
C8A	1/29 patients	2/51 samples											5/110 patients						2/20 patient samples	3/70 patients						2/30 patients, with 2 missense										2/40 patients, with 1 Missense_Mutation, 1 Missense_Mutation&Missense_Mutation&Missense_Mutation		7	17	350	0.0485714	Complement component C8 alpha chain (Complement component 8 subunit alpha)	584					2.4781	2.09287	26	24	0	2	0	0	0	-0.000977295	0.0303767	0.0531843
AFAP1	1/29 patients	2/51 samples											1/110 patients							3/70 patients						1/30 patients, with 1 missense										1/40 patients, with 1 Missense_Mutation&Missense_Mutation&Missense_Mutation		6	9	330	0.0272727	Actin filament-associated protein 1 (110 kDa actin filament-associated protein) (AFAP-110)	730	4.4689	4.466	37	37	7.59611	12.6727	48	62	3.15751	49	3.51349	3.68706	3.2426	0.0321826	0.0599106	0.0483159
DRD2	1/29 patients	2/51 samples											1/110 patients							3/70 patients						1/30 patients, with 1 missense										1/40 patients, with 1 Missense_Mutation&Missense_Mutation		6	9	330	0.0272727	D(2) dopamine receptor (Dopamine D2 receptor)	443	4.07527	4.11566	32	33	15.6025	9.5165	70	53	3.5984	51	2.68257	0.0565835	0.0565835	0.023954	0.0103812	0.00730559
GC	1/29 patients	1/51 samples											4/110 patients							1/70 patients						1/30 patients, with 1 missense										1/40 patients, with 1 Missense_Mutation&Missense_Mutation&Missense_Mutation		6	9	330	0.0272727	Vitamin D-binding protein (DBP) (VDB) (Gc protein-derived macrophage activating factor) (Gc-MAF) (GcMAF) (Gc-globulin) (Group-specific component) (Gc) (Vitamin D-binding protein-macrophage activating factor) (DBP-maf)	474					1.05585	3.01612	5	30	0	4	0	0	0	0.0859073	0.0632005	0.0689454
KLK4	2/29 patients	1/51 samples											3/110 patients							1/70 patients						1/30 patients, with 1 missense										1/40 patients, with 1 Missense_Mutation&Missense_Mutation&Missense_Mutation		6	9	330	0.0272727	Kallikrein-4 (EC 3.4.21.-) (Enamel matrix serine proteinase 1) (Kallikrein-like protein 1) (KLK-L1) (Prostase) (Serine protease 17)	254									0.225569	25	0.0426443	0	0	0.0134519	0.0304516	0.0326277
MAP4K1	1/29 patients	2/51 samples											1/110 patients							3/70 patients						1/30 patients, with 1 missense										1/40 patients, with 1 Missense_Mutation&Missense_Mutation&Missense_Mutation		6	9	330	0.0272727	Mitogen-activated protein kinase kinase kinase kinase 1 (EC 2.7.11.1) (Hematopoietic progenitor kinase) (MAPK/ERK kinase kinase kinase 1) (MEK kinase kinase 1) (MEKKK 1)	833	1.95628	1.91668	13	13	4.17659	2.69754	35	28	1.81599	42	1.46989	0.62293	0.695994	0.0103148	0.0245868	0.0171322
H19																										1/30 patients, with 1 rna											12/238 patients, with 3 Gain, 8 Hemizygous deletion, 1 RNA	2	13	268	0.0485075													1.46989	1.5656	1.42492
LAMB2	2/29 patients	2/51 samples											5/110 patients	Dec RNA in SCLC v Matched Norm, Table S7						2/70 patients						1/30 patients, with 1 missense										4/40 patients, with 1 Missense_Mutation, 2 Missense_Mutation&Missense_Mutation&Missense_Mutation, 1 Silent&Silent&Silent		7	16	330	0.0484848	Laminin subunit beta-2 (Laminin B1s chain) (Laminin-11 subunit beta) (Laminin-14 subunit beta) (Laminin-15 subunit beta) (Laminin-3 subunit beta) (Laminin-4 subunit beta) (Laminin-7 subunit beta) (Laminin-9 subunit beta) (S-laminin subunit beta) (S-LAM beta)	1798	2.21301	2.3186	15	15	4.68093	3.28544	37	32	5.77281	60	3.39917	6.69279	6.43555	-0.0131532	-0.0609615	-0.0612645
AOX1	3/29 patients	3/51 samples											4/110 patients							3/70 patients						1/30 patients, with 1 missense										2/40 patients, with 1 Missense_Mutation&Missense_Mutation, 1 Missense_Mutation&Missense_Mutation&Missense_Mutation		6	16	330	0.0484848	Aldehyde oxidase (EC 1.2.3.1) (Aldehyde oxidase 1) (Azaheterocycle hydroxylase) (EC 1.17.3.-)	1338	0.0227363	0.02381	1	1	2.04521	2.30576	23	26	0.051417	18	0.286881	1.41143	0.650765	-0.017245	-0.0153427	-0.00484865
MYOCD	1/29 patients	1/51 samples											2/110 patients							3/70 patients						1/30 patients, with 1 splice_site_del										1/40 patients, with 1 Missense_Mutation&Missense_Mutation&Missense_Mutation		6	9	330	0.0272727	Myocardin	938					2.07864	2.02162	23	23	0.017008	14	0	0.0143553	0	0.0566455	0.0391338	0.0473656
LILRA4	2/29 patients	1/51 samples											3/110 patients							7/70 patients						1/30 patients, with 1 missense										2/40 patients, with 1 Missense_Mutation&Missense_Mutation, 1 Missense_Mutation&Missense_Mutation&Missense_Mutation		6	16	330	0.0484848	Leukocyte immunoglobulin-like receptor subfamily A member 4 (CD85 antigen-like family member G) (Immunoglobulin-like transcript 7) (ILT-7) (CD antigen CD85g)	499									0.236461	26	0	0	0	-0.0228407	-0.0417585	-0.0487098
PLA2R1	3/29 patients	2/51 samples											2/110 patients							7/70 patients						1/30 patients, with 1 missense										1/40 patients, with 1 Missense_Mutation		6	16	330	0.0484848	Secretory phospholipase A2 receptor (PLA2-R) (PLA2R) (180 kDa secretory phospholipase A2 receptor) (C-type lectin domain family 13 member C) (M-type receptor) [Cleaved into: Soluble secretory phospholipase A2 receptor (Soluble PLA2-R) (Soluble PLA2R)]	1463					1.54901	1.31291	18	14	0.067079	19	0.0285692	0.704872	0.575312	-0.0431193	-0.0572008	-0.0496913
R3HDML	1/29 patients	1/51 samples											2/110 patients							2/70 patients						1/30 patients, with 1 missense										2/40 patients, with 1 Missense_Mutation, 1 Silent&Silent&Silent		6	9	330	0.0272727	Peptidase inhibitor R3HDML (Cysteine-rich secretory protein R3HDML)	253	3.26715	2.96459	23	20	57.8327	43.9509	97	94	0	10	0	0	0	0.045869	0.0324508	0.03814
SALL1	1/29 patients	2/51 samples											4/110 patients							4/70 patients						1/30 patients, with 1 missense										4/40 patients, with 2 Missense_Mutation, 2 Missense_Mutation&Missense_Mutation&Missense_Mutation		6	16	330	0.0484848	Sal-like protein 1 (Spalt-like transcription factor 1) (Zinc finger protein 794) (Zinc finger protein SALL1) (Zinc finger protein Spalt-1) (HSal1) (Sal-1)	1324					1.62486	1.38945	19	16	6.0019	61	1.97085	0.0285692	0.0426443	-0.0255786	0.0165999	0.0249415
SPATA16	1/29 patients	1/51 samples											4/110 patients							1/70 patients						1/30 patients, with 1 frame_shift_ins										1/40 patients, with 1 Nonsense_Mutation&Nonsense_Mutation&Nonsense_Mutation		6	9	330	0.0272727	Spermatogenesis-associated protein 16 (Testis development protein NYD-SP12)	569									0.02511	16	0	0	0	0.0254144	0.0547887	0.0532004
ZNF473	1/29 patients	1/51 samples											1/110 patients							2/70 patients						1/30 patients, with 1 missense										3/40 patients, with 2 Missense_Mutation&Missense_Mutation, 1 Silent		6	9	330	0.0272727	Zinc finger protein 473 (Zinc finger protein 100 homolog) (Zfp-100)	871									2.86951	48	3.81455	2.79286	2.82171	0.0446633	0.0482922	0.046248
ADAM7	3/29 patients	1/51 samples											6/110 patients							2/70 patients						2/30 patients, with 1 missense, 1 splice_site										2/40 patients, with 2 Missense_Mutation&Missense_Mutation&Missense_Mutation		6	16	330	0.0484848	Disintegrin and metalloproteinase domain-containing protein 7 (ADAM 7) (Sperm maturation-related glycoprotein GP-83)	754									0	1	0	0	0	-0.0245381	-0.0174259	-0.010006
CAMSAP2	2/29 patients	3/51 samples											4/110 patients							3/70 patients						2/30 patients, with 1 frame_shift_del, 1 missense										2/40 patients, with 1 Frame_Shift_Ins&Frame_Shift_Ins&Frame_Shift_Ins, 1 Missense_Mutation&Missense_Mutation&Missense_Mutation		6	16	330	0.0484848	Calmodulin-regulated spectrin-associated protein 2 (Calmodulin-regulated spectrin-associated protein 1-like protein 1)	1489	7.20298	7.16171	88	88	29.6617	28.9696	88	87	6.51118	63	4.29278	3.9364	3.83542	-0.0306039	-0.0691942	-0.0730177
KCNV1	1/29 patients	1/51 samples											2/110 patients							1/70 patients						2/30 patients, with 2 missense										2/40 patients, with 1 Missense_Mutation&Missense_Mutation&Missense_Mutation, 1 Missense_Mutation&Silent&Missense_Mutation&Silent&Missense_Mutation&Silent		6	9	330	0.0272727	Potassium voltage-gated channel subfamily V member 1 (Neuronal potassium channel alpha subunit HNKA) (Voltage-gated potassium channel subunit Kv8.1)	500					2.78356	2.1557	28	25	0.008845	13	0.0426443	0.15056	0.0143553	0.00659445	0.0256154	0.0256719
LAMA4	1/29 patients	2/51 samples											4/110 patients							5/70 patients						2/30 patients, with 2 missense										2/40 patients, with 2 Missense_Mutation&Missense_Mutation&Missense_Mutation		6	16	330	0.0484848	Laminin subunit alpha-4 (Laminin-14 subunit alpha) (Laminin-8 subunit alpha) (Laminin-9 subunit alpha)	1823	0.599635	0.567235	5	4	1.63957	1.81579	19	21	2.28076	45	0.948601	1.02148	0.819662	-0.0120897	0.0203599	0.0212481
OR8K5	3/29 patients	3/51 samples, exp:low 3 mutations, Supp Table 5a											3/110 patients							4/70 patients						2/30 patients, with 2 missense										1/40 patients, with 1 Frame_Shift_Del&Frame_Shift_Del&Frame_Shift_Del		6	16	330	0.0484848	Olfactory receptor 8K5 (Olfactory receptor OR11-174)	307									0	9	0	0	0
SIPA1L2	1/29 patients	2/51 samples											2/110 patients							6/70 patients						2/30 patients, with 2 missense										3/40 patients, with 2 Missense_Mutation&Missense_Mutation&Missense_Mutation, 1 Silent&Silent&Silent		6	16	330	0.0484848	Signal-induced proliferation-associated 1-like protein 2 (SIPA1-like protein 2)	1722	5.80792	5.82317	63	64	7.11303	6.09027	46	43	9.2752	71	3.87086	2.36457	2.02148	-0.0311777	-0.000552665	-0.014275
POU3F4	1/29 patients	1/51 samples											3/110 patients							1/70 patients						2/30 patients, with 2 missense										1/40 patients, with 1 Missense_Mutation		6	9	330	0.0272727	POU domain, class 3, transcription factor 4 (Brain-specific homeobox/POU domain protein 4) (Brain-4) (Brn-4) (Octamer-binding protein 9) (Oct-9) (Octamer-binding transcription factor 9) (OTF-9)	361	1.77058	1.5422	12	10	2.67452	2.45092	28	27	0	9	0	0	0	0.0719082	0.041045	0.0578823
STRA6	1/29 patients	1/51 samples											2/110 patients							2/70 patients						2/30 patients, with 2 missense										1/40 patients, with 1 Missense_Mutation&Missense_Mutation&Missense_Mutation		6	9	330	0.0272727	Receptor for retinol uptake STRA6 (Retinol-binding protein receptor STRA6) (Stimulated by retinoic acid gene 6 protein homolog)	667	2.6915	2.84895	18	19	5.65449	4.12347	41	35	3.76032	52	2.10769	1.36737	0.963474	0.0102621	0.023852	0.0301945
OR4C15	2/29 patients	1/51 samples											5/110 patients							3/70 patients						3/30 patients, with 3 missense										2/40 patients, with 1 Silent, 1 Silent&Silent&Silent		6	16	330	0.0484848	Olfactory receptor 4C15 (Olfactory receptor OR11-127) (Olfactory receptor OR11-134)	316									0	8	0	0	0
OR4S1	2/29 patients	2/51 samples											2/110 patients							6/70 patients						3/30 patients, with 3 missense										1/40 patients, with 1 Silent&Silent&Silent		6	16	330	0.0484848	Olfactory receptor 4S1 (Olfactory receptor OR11-100)	309									0	8	0	0	0
ABCC1	1/29 patients	2/51 samples											4/110 patients							4/70 patients						4/30 patients, with 4 missense										1/40 patients, with 1 Missense_Mutation&Missense_Mutation&Missense_Mutation		6	16	330	0.0484848	Multidrug resistance-associated protein 1 (EC 7.6.2.2) (ATP-binding cassette sub-family C member 1) (Glutathione-S-conjugate-translocating ATPase ABCC1) (EC 7.6.2.3) (Leukotriene C(4) transporter) (LTC4 transporter)	1531	6.34892	6.36439	74	75	13.9535	13.5742	66	64	7.82052	67	4.32048	4.68145	4.5157	-0.0646465	-0.0147429	-0.0108244
TRIP11	1/29 patients	2/51 samples											3/110 patients							4/70 patients						4/30 patients, with 1 frame_shift_del&missense, 3 missense										2/40 patients, with 2 Missense_Mutation&Missense_Mutation&Missense_Mutation		6	16	330	0.0484848	Thyroid receptor-interacting protein 11 (TR-interacting protein 11) (TRIP-11) (Clonal evolution-related gene on chromosome 14 protein) (Golgi-associated microtubule-binding protein 210) (GMAP-210) (Trip230)	1979	6.33038	6.30405	74	73	18.8233	23.3749	76	81	3.98722	53	3.28096	3.3978	3.10685	-0.0263731	-0.0166933	-0.0290604
IVL	1/29 patients												2/110 patients						1/20 patient samples	1/70 patients						1/30 patients, with 1 missense										2/40 patients, with 2 Missense_Mutation&Missense_Mutation&Missense_Mutation		6	8	299	0.0267559	Involucrin	585					1.14804	1.03635	9	3	0	5	0.0143553	0.111031	0.0285692	0.10063	0.0686074	0.093942
PDGFD	1/29 patients												2/110 patients						2/20 patient samples	1/70 patients						1/30 patients, with 1 missense										1/40 patients, with 1 Missense_Mutation&Missense_Mutation&Missense_Mutation		6	8	299	0.0267559	Platelet-derived growth factor D (PDGF-D) (Iris-expressed growth factor) (Spinal cord-derived growth factor B) (SCDGF-B) [Cleaved into: Platelet-derived growth factor D, latent form (PDGFD latent form); Platelet-derived growth factor D, receptor-binding form (PDGFD receptor-binding form)]	370									1.21381	37	0.933573	1	0.495695	0.0129947	0.0251758	0.0257251
USP36	1/29 patients	1/51 samples											4/110 patients						2/20 patient samples	6/70 patients						1/30 patients, with 1 missense												6	15	310	0.0483871	Ubiquitin carboxyl-terminal hydrolase 36 (EC 3.4.19.12) (Deubiquitinating enzyme 36) (Ubiquitin thioesterase 36) (Ubiquitin-specific-processing protease 36)	1123	6.48671	6.48707	77	77	14.1174	13.6779	66	64	12.2824	76	5.31397	4.95	4.76474	-1.28014	-1.38414	-1.34199
TLR7	1/29 patients												2/110 patients						2/20 patient samples	1/70 patients						1/30 patients, with 1 missense										1/40 patients, with 1 Missense_Mutation&Missense_Mutation&Missense_Mutation		6	8	299	0.0267559	Toll-like receptor 7	1049					1.29102	1.2215	14	12	0.05587	19	0	0	0	0.0355	0.0296492	0.0283716
VSIG4	1/29 patients												1/110 patients						2/20 patient samples	2/70 patients						1/30 patients, with 1 missense										1/40 patients, with 1 Missense_Mutation&Missense_Mutation&Missense_Mutation		6	8	299	0.0267559	V-set and immunoglobulin domain-containing protein 4 (Protein Z39Ig)	399					1.04887	1.06646	5	5	0.871462	34	0	0	0	0.0412042	0.0226377	0.0406173
KCNQ5	1/29 patients	1/51 samples											1/110 patients						4/20 patient samples	3/70 patients						5/30 patients, with 4 missense, 1 missense&nonsense												6	15	310	0.0483871	Potassium voltage-gated channel subfamily KQT member 5 (KQT-like 5) (Potassium channel subunit alpha KvLQT5) (Voltage-gated potassium channel subunit Kv7.5)	932	4.21858	3.93019	34	30	8.16776	10.5031	50	56	0.763962	33	1.54102	1.78241	1.40871	-0.0459262	-0.0522215	-0.0504747
TRIM48	2/29 patients	2/51 samples, exp:low 4 mutations, Supp Table 5a											2/110 patients						1/20 patient samples	3/70 patients						5/30 patients, with 5 missense												6	15	310	0.0483871	Tripartite motif-containing protein 48 (RING finger protein 101)	208									0	12	0	0	0
LTK	1/29 patients												1/110 patients							4/70 patients									8/61 Patients, Figure S15; 7 missense 1 deletion							1/40 patients, with 1 Missense_Mutation		5	15	310	0.0483871	Leukocyte tyrosine kinase receptor (EC 2.7.10.1) (Protein tyrosine kinase 1)	864	2.3609	2.25866	16	15	3.35297	2.32449	31	26	1.03507	36	1.73985	0.250962	0.201634	-0.0607839	-0.0470797	-0.0323121
CHEK1	2/29 patients	1/51 samples											4/110 patients	Inc RNA in SCLC v Matched Norm, Table S7				Altered in 5/428 samples, with 3 Mutated; 2 HOMDEL	16/20 patient samples	2/70 patients						1/30 patients, with 1 missense					1/37 patients (1 truncation)						17/238 patients, with 4 Gain, 10 Hemizygous deletion, 3 Missense_Mutation	10	49	1013	0.0483712	Serine/threonine-protein kinase Chk1 (EC 2.7.11.1) (CHK1 checkpoint homolog) (Cell cycle checkpoint kinase) (Checkpoint kinase-1)	476	6.25413	6.27555	72	73	18.1481	21.8286	75	79	3.82104	53	5.84549	5.43596	5.17652	-2.09668	-2.01654	-1.99272
ARHGEF4	1/29 patients	1/51 samples											2/110 patients						2/20 patient samples	1/70 patients						1/30 patients, with 1 frame_shift_ins												6	8	310	0.0258065	Rho guanine nucleotide exchange factor 4 (APC-stimulated guanine nucleotide exchange factor 1) (Asef) (Asef1)	690	2.66929	2.4924	18	17	10.2077	9.84087	56	54	1.0443	36	2.31325	2.22033	1.4568	0.0767653	-0.013699	0.000148372
PTPRK	2/29 patients												4/110 patients							4/70 patients						1/30 patients, with 1 rna										1/40 patients, with 1 Missense_Mutation	1/238 patients, with 1 Splice_Region	6	13	517	0.0251451	Receptor-type tyrosine-protein phosphatase kappa (Protein-tyrosine phosphatase kappa) (R-PTP-kappa) (EC 3.1.3.48)	1439	5.01344	4.88253	47	45	13.5472	14.6524	65	67	10.8103	74	4.51223	4.42492	4.33664	0.0704452	0.0945358	0.0902201
ATF7IP	1/29 patients												2/110 patients						4/20 patient samples	4/70 patients																2/40 patients, with 2 Missense_Mutation&Missense_Mutation&Missense_Mutation		5	13	269	0.0483271	Activating transcription factor 7-interacting protein 1 (ATF-interacting protein) (ATF-IP) (ATF7-interacting protein) (ATFa-associated modulator) (hAM) (MBD1-containing chromatin-associated factor 1) (P621)	1270	7.07684	7.07605	87	87	18.7279	18.1366	76	73	11.9559	76	4.63401	3.66334	3.71864	-0.0423086	-0.0578812	-0.0899246
ARNT2	1/29 patients	1/51 samples											1/110 patients						2/20 patient samples	2/70 patients																1/40 patients, with 1 Silent&Silent&Silent		6	8	320	0.025	Aryl hydrocarbon receptor nuclear translocator 2 (ARNT protein 2) (Class E basic helix-loop-helix protein 1) (bHLHe1)	717	5.40894	5.39565	55	55	13.9578	14.5989	66	67	12.4638	77	3.98732	1.42223	1.13749	0.0252285	0.0254909	0.0386536
HELZ	4/29 patients												3/110 patients						2/20 patient samples	3/70 patients																1/40 patients, with 1 Missense_Mutation&Missense_Mutation&Missense_Mutation		5	13	269	0.0483271	Probable helicase with zinc finger domain (EC 3.6.4.-) (Down-regulated in human cancers protein)	1942	6.98884	6.99289	85	86	25.069	21.4568	84	79	4.41704	55	3.86691	3.06178	3.08916	-0.162048	-0.091468	-0.0941598
DEGS2	2/29 patients	1/51 samples											1/110 patients						2/20 patient samples	1/70 patients																1/40 patients, with 1 Missense_Mutation&Missense_Mutation&Missense_Mutation		6	8	320	0.025	Sphingolipid delta(4)-desaturase/C4-monooxygenase DES2 (EC 1.14.18.5) (EC 1.14.19.17) (Degenerative spermatocyte homolog 2) (Sphingolipid 4-desaturase) (Sphingolipid C4-monooxygenase)	323	2.64099	2.56104	18	17	8.17828	7.71084	50	48	1.76906	41	0.831877	0.344828	0.214125	0.0917669	0.070004	0.0820478
OR5K4	2/29 patients												3/110 patients						4/20 patient samples	2/70 patients																2/40 patients, with 1 Missense_Mutation&Missense_Mutation, 1 Nonsense_Mutation&Nonsense_Mutation&Nonsense_Mutation		5	13	269	0.0483271	Olfactory receptor 5K4	321									0	9	0	0	0
PLD1	1/29 patients												4/110 patients						2/20 patient samples	5/70 patients																1/40 patients, with 1 Nonsense_Mutation&Nonsense_Mutation&Nonsense_Mutation		5	13	269	0.0483271	Phospholipase D1 (PLD 1) (hPLD1) (EC 3.1.4.4) (Choline phosphatase 1) (Phosphatidylcholine-hydrolyzing phospholipase D1)	1074	3.8168	3.66853	29	27	20.7772	16.542	79	71	0.275949	26	1.49057	2.93734	2.64731	-0.02251	-0.0143362	-0.0302203
ZNF169	1/29 patients												2/110 patients						7/20 patient samples	2/70 patients																1/40 patients, with 1 Silent&Silent		5	13	269	0.0483271	Zinc finger protein 169	603									0.404241	28	2.33628	1.9486	1.91073	-0.117154	-0.0914562	-0.0896731
SERPINA9	2/29 patients	1/51 samples											1/110 patients						2/20 patient samples	1/70 patients																1/40 patients, with 1 Missense_Mutation&Missense_Mutation&Missense_Mutation		6	8	320	0.025	Serpin A9 (Centerin) (Germinal center B-cell-expressed transcript 1 protein)	417					2.97181	2.34612	29	26	0	10	0	0	0	0.0375608	0.0625176	0.0522669
ZNF135	2/29 patients	1/51 samples											7/110 patients							3/70 patients						1/30 patients, with 1 missense												5	14	290	0.0482759	Zinc finger protein 135 (Zinc finger protein 61) (Zinc finger protein 78-like 1)	658									3.43492	51	1.91839	0.111031	0.0143553	-6.90344e-05	-0.00568287	0.00496786
SPIRE1	1/29 patients	1/51 samples											2/110 patients						2/20 patient samples	1/70 patients																1/40 patients, with 1 Missense_Mutation&Missense_Mutation		6	8	320	0.025	Protein spire homolog 1 (Spir-1)	756	6.45956	6.40112	76	75	14.8334	17.3013	68	72	4.84196	57	4.42895	4.05918	3.73985	0.0599123	0.0897826	0.0751496
DAPK1	1/29 patients	2/51 samples											5/110 patients							3/70 patients						3/30 patients, with 3 missense												5	14	290	0.0482759	Death-associated protein kinase 1 (DAP kinase 1) (EC 2.7.11.1)	1430	4.86143	4.76301	44	42	8.91101	11.8133	52	60	10.4425	73	2.53107	2.61117	2.82985	-0.0256382	-0.0072194	0.00522055
TDRD1	1/29 patients	1/51 samples											1/110 patients						2/20 patient samples	2/70 patients																1/40 patients, with 1 Missense_Mutation&Missense_Mutation		6	8	320	0.025	Tudor domain-containing protein 1 (Cancer/testis antigen 41.1) (CT41.1)	1180					2.92411	3.01059	29	30	0	11	0	0	0	0.0102484	0.00767576	0.0158927
KCND2	1/29 patients	4/51 samples, exp:low 4 mutations, Supp Table 5a											5/110 patients							1/70 patients						3/30 patients, with 1 missense, 2 nonsense												5	14	290	0.0482759	Potassium voltage-gated channel subfamily D member 2 (Voltage-gated potassium channel subunit Kv4.2)	630	3.39027	3.36246	24	24	3.10291	4.93805	30	39	0.83216	34	2.82375	0.0565835	0.0143553	-0.0201379	-0.0188179	-0.0121452
PIK3R4	2/29 patients	2/51 samples											4/110 patients							3/70 patients						3/30 patients, with 3 missense												5	14	290	0.0482759	Phosphoinositide 3-kinase regulatory subunit 4 (PI3-kinase regulatory subunit 4) (EC 2.7.11.1) (PI3-kinase p150 subunit) (Phosphoinositide 3-kinase adaptor protein)	1358	5.62704	5.65447	59	60	10.1489	9.63395	56	53	6.56656	63	4.89627	4.6311	4.58346	-0.428553	-0.507014	-0.459852
DMC1	1/29 patients	1/51 samples											1/110 patients							2/70 patients																	19/238 patients, with 1 Gain, 18 Hemizygous deletion	5	24	498	0.0481928	Meiotic recombination protein DMC1/LIM15 homolog	340					3.16879	5.23883	30	40	1.20605	37	2.45154	1.53107	1.25096	-0.00917427	0.00375782	0.00382627
ALPI	2/29 patients												7/110 patients							2/70 patients																1/40 patients, with 1 Missense_Mutation&Missense_Mutation&Missense_Mutation		4	12	249	0.0481928	Intestinal-type alkaline phosphatase (IAP) (Intestinal alkaline phosphatase) (EC 3.1.3.1)	528									0	1	0	0	0	0.0557661	0.0414068	0.0599059
ANKRD26	2/29 patients												3/110 patients							3/70 patients																4/40 patients, with 1 Missense_Mutation&Missense_Mutation&Missense_Mutation, 1 Nonsense_Mutation&Nonsense_Mutation&Nonsense_Mutation, 2 Silent&Silent&Silent		4	12	249	0.0481928	Ankyrin repeat domain-containing protein 26	1710	5.84214	5.78748	64	63	10.5685	13.476	57	64	2.55655	46	2.48543	1.9782	1.96162	0.193969	0.148244	0.134164
BMP6	1/29 patients												3/110 patients							5/70 patients																3/40 patients, with 2 Missense_Mutation&Missense_Mutation&Missense_Mutation, 1 Silent&Silent&Silent		4	12	249	0.0481928	Bone morphogenetic protein 6 (BMP-6) (VG-1-related protein) (VG-1-R) (VGR-1)	513	1.05345	1.27218	8	9	1.74686	1.46938	20	17	2.10726	43	1.14405	0.790772	0.344828	-0.047386	-0.0523147	-0.0531458
DPYSL5	1/29 patients												4/110 patients							4/70 patients																3/40 patients, with 1 Missense_Mutation&Missense_Mutation, 2 Missense_Mutation&Missense_Mutation&Missense_Mutation		4	12	249	0.0481928	Dihydropyrimidinase-related protein 5 (DRP-5) (CRMP3-associated molecule) (CRAM) (Collapsin response mediator protein 5) (CRMP-5) (UNC33-like phosphoprotein 6) (ULIP-6)	564	7.59187	7.61051	93	93	27.2349	33.6395	86	90	54.3917	96	6.2466	0.111031	0.0703893	-0.0308547	-0.0695169	-0.0500029
KCNG1	1/29 patients												3/110 patients							5/70 patients																3/40 patients, with 2 Missense_Mutation&Missense_Mutation&Missense_Mutation, 1 Silent&Silent		4	12	249	0.0481928	Potassium voltage-gated channel subfamily G member 1 (Voltage-gated potassium channel subunit Kv6.1) (kH2)	513									2.74685	47	1.48027	1.12433	1.58496	-0.0931768	-0.0791987	-0.0522438
OR2J3	2/29 patients												4/110 patients							3/70 patients																3/40 patients, with 1 Missense_Mutation, 1 Missense_Mutation&Missense_Mutation, 1 Missense_Mutation&Missense_Mutation&Missense_Mutation		4	12	249	0.0481928	Olfactory receptor 2J3 (Hs6M1-3) (Olfactory receptor OR6-16) (OR6-6) (Olfactory receptor 6-6)	311									0	8	0	0	0
PNLIPRP1	2/29 patients												5/110 patients							3/70 patients																2/40 patients, with 1 Missense_Mutation&Missense_Mutation&Missense_Mutation, 1 Silent&Silent&Silent		4	12	249	0.0481928	Inactive pancreatic lipase-related protein 1 (PL-RP1)	467					1.11987	2.33465	8	26	0	9	0	0	0	0.085667	0.05943	0.0611965
RUNDC3B	1/29 patients												4/110 patients							2/70 patients																5/40 patients, with 1 Missense_Mutation, 4 Missense_Mutation&Missense_Mutation&Missense_Mutation		4	12	249	0.0481928	RUN domain-containing protein 3B (Rap2-binding protein 9) (Rap2-interacting protein 9) (RPIP-9)	473	4.80228	4.34628	43	36	12.7978	14.7402	63	67	0.264761	26	0.83996	0.176323	0.15056	0.0250642	0.0336529	0.026859
SKIV2L	1/29 patients												3/110 patients							6/70 patients																2/40 patients, with 1 Missense_Mutation, 1 Missense_Mutation&Missense_Mutation		4	12	249	0.0481928	Helicase SKI2W (Ski2) (EC 3.6.4.-) (Helicase-like protein) (HLP)	1246	5.99446	6.01038	67	68	11.7696	15.4744	60	69	16.4415	82	5.52482	5.22805	5.13504	-0.0925177	-0.161936	-0.170455
SLC12A8	3/29 patients												6/110 patients							1/70 patients																2/40 patients, with 1 Missense_Mutation&Silent&Silent&Silent, 1 Nonsense_Mutation&Nonsense_Mutation&Nonsense_Mutation		4	12	249	0.0481928	Solute carrier family 12 member 8 (Cation-chloride cotransporter 9)	714	3.72897	3.62136	28	27	8.83004	6.0992	52	43	2.1e-05	13	1.32769	3.31325	2.62644	-0.0714845	-0.0682232	-0.0610198
RRAGC																		Altered in 19/336 samples, with 3 Mutated; 16 AMP		1/70 patients						1/30 patients, with 1 nonsense												3	21	436	0.0481651	Ras-related GTP-binding protein C (Rag C) (RagC) (EC 3.6.5.-) (GTPase-interacting protein 2) (TIB929)	399	6.94533	6.79574	85	82	24.8945	29.6483	84	87	18.4396	84	4.51602	4.0018	4.10434	-0.195215	-0.349728	-0.281876
GRM3	1/29 patients	4/51 samples											11/110 patients							2/70 patients						3/30 patients, with 1 frame_shift_ins, 2 missense		3/51 patients, Table S4			3/37 patients (1 truncation, 1 fusion/rearrangement, 1 missense)				2/50 patients, with 1 cn_del, 1 missense_variant	3/40 patients, with 1 Missense_Mutation&Missense_Mutation&Missense_Mutation, 1 Nonsense_Mutation&Nonsense_Mutation&Nonsense_Mutation, 1 Silent&Missense_Mutation&Silent&Silent&Missense_Mutation	2/238 patients, with 2 Missense_Mutation	10	34	706	0.0481586	Metabotropic glutamate receptor 3 (mGluR3)	879					2.63613	4.31937	27	36	0.05983	19	0.163499	0.0143553	0	-0.0314329	0.00585077	0.0126324
CD200		1/51 samples											2/110 patients						2/20 patient samples	1/70 patients						1/30 patients, with 1 missense&nonsense										1/40 patients, with 1 Silent&Silent&Silent		6	8	321	0.0249221	OX-2 membrane glycoprotein (CD antigen CD200)	278	3.82656	3.66494	29	27	19.8376	27.2057	78	85	10.5694	73	3.488	0.0840643	0.124328	0.0188671	-0.034299	-0.0228133
CD2AP		1/51 samples											1/110 patients						1/20 patient samples	3/70 patients						1/30 patients, with 1 missense										1/40 patients, with 1 Silent&Silent		6	8	321	0.0249221	CD2-associated protein (Adapter protein CMS) (Cas ligand with multiple SH3 domains)	639	7.38744	7.39333	91	91	42.0941	48.4501	94	95	13.2001	78	4.34056	4.47832	4.17193	0.107867	0.0581049	0.0610323
DHX34													1/110 patients						4/20 patient samples	5/70 patients						1/30 patients, with 1 missense										2/40 patients, with 1 Missense_Mutation, 1 Missense_Mutation&Missense_Mutation		5	13	270	0.0481481	Probable ATP-dependent RNA helicase DHX34 (EC 3.6.4.13) (DEAH box protein 34)	1143	4.82014	4.88185	43	45	4.8074	5.77425	38	42	7.61747	66	4.15704	3.78136	3.50398	-0.0141269	-0.0335881	-0.0128581
EVPL													3/110 patients						1/20 patient samples	5/70 patients						1/30 patients, with 1 missense										3/40 patients, with 1 Missense_Mutation&Missense_Mutation&Missense_Mutation, 1 Silent, 1 Silent&Silent&Silent		5	13	270	0.0481481	Envoplakin (210 kDa cornified envelope precursor protein) (210 kDa paraneoplastic pemphigus antigen) (p210)	2033	4.70173	4.60454	41	39	7.87179	7.05449	49	46	2.05961	43	0.782409	3.904	1.28969	-0.0311955	0.0185303	0.006308
KRT72													1/110 patients						8/20 patient samples	1/70 patients						1/30 patients, with 1 missense										2/40 patients, with 1 Missense_Mutation&Missense_Mutation&Missense_Mutation, 1 Silent&Silent		5	13	270	0.0481481	Keratin, type II cytoskeletal 72 (Cytokeratin-72) (CK-72) (Keratin-72) (K72) (Type II inner root sheath-specific keratin-K6irs2) (Type-II keratin Kb35)	511									0	5	0	0	0	-0.131035	-0.0887982	-0.100272
MAP10													5/110 patients						1/20 patient samples	4/70 patients						1/30 patients, with 1 missense										2/40 patients, with 1 Missense_Mutation, 1 Silent&Silent&Silent		5	13	270	0.0481481	Microtubule-associated protein 10 (Microtubule regulator of 120 KDa)	905											2.08066	1.13093	0.575312	-0.0651437	-0.0330417	-0.039315
PPL													2/110 patients						7/20 patient samples	1/70 patients						1/30 patients, with 1 missense										2/40 patients, with 1 Missense_Mutation, 1 Silent&Silent&Silent		5	13	270	0.0481481	Periplakin (190 kDa paraneoplastic pemphigus antigen) (195 kDa cornified envelope precursor protein)	1756	4.78982	4.81371	42	43	18.248	13.4976	75	64	7.95402	67	2.61824	4.31397	1.95047	-0.196273	-0.174899	-0.161332
PRMT6													1/110 patients						8/20 patient samples	1/70 patients						1/30 patients, with 1 missense										2/40 patients, with 1 Missense_Mutation&Missense_Mutation&Missense_Mutation, 1 Silent&Silent&Silent		5	13	270	0.0481481	Protein arginine N-methyltransferase 6 (EC 2.1.1.319) (Heterogeneous nuclear ribonucleoprotein methyltransferase-like protein 6) (Histone-arginine N-methyltransferase PRMT6)	375	4.37028	4.48091	36	38	5.21826	7.3259	40	47	8.28789	68	5.22458	3.90111	3.88947	-0.0738471	-0.0584933	-0.0536837
RBMS3		2/51 samples											1/110 patients						1/20 patient samples	2/70 patients						1/30 patients, with 1 missense										1/40 patients, with 1 Nonsense_Mutation&Nonsense_Mutation&Nonsense_Mutation		6	8	321	0.0249221	RNA-binding motif, single-stranded-interacting protein 3	437	1.8659	1.72659	12	12	16.8496	9.77294	72	54	0.144301	23	2.25399	1.83996	1.15055	0.029784	0.0310212	0.0263434
SMTN													1/110 patients						4/20 patient samples	5/70 patients						1/30 patients, with 1 rna										2/40 patients, with 1 Missense_Mutation, 1 Missense_Mutation&Missense_Mutation&Missense_Mutation		5	13	270	0.0481481	Smoothelin	917	4.61581	4.63249	40	40	10.9444	9.23466	58	52	17.2351	83	4.58916	4.61412	4.41515	-0.0882548	-0.0830355	-0.0686994
ABCB6	2/29 patients	1/51 samples											1/110 patients							2/70 patients						1/30 patients, with 1 missense										1/40 patients, with 1 Nonsense_Mutation		6	8	330	0.0242424	ATP-binding cassette sub-family B member 6 (ABC-type heme transporter ABCB6) (EC 7.6.2.5) (Mitochondrial ABC transporter 3) (Mt-ABC transporter 3) (P-glycoprotein-related protein) (Ubiquitously-expressed mammalian ABC half transporter)	842	0.468668	0.527	4	4	13.2242	10.6963	64	57	10.6655	73	5.19653	4.55582	4.19613	0.00243073	-0.0112542	0.00209651
CLCA4													4/110 patients						2/20 patient samples	2/70 patients						2/30 patients, with 2 missense										3/40 patients, with 1 Frame_Shift_Ins&Frame_Shift_Ins, 1 Missense_Mutation&Missense_Mutation&Missense_Mutation, 1 Silent&Missense_Mutation&Silent&Missense_Mutation&Silent&Missense_Mutation		5	13	270	0.0481481	Calcium-activated chloride channel regulator 4 (EC 3.4.-.-) (Calcium-activated chloride channel family member 4) (hCLCA4) (Calcium-activated chloride channel protein 2) (CaCC-2) (hCaCC-2) (Chloride channel accessory 4) [Cleaved into: Calcium-activated chloride channel regulator 4, 110 kDa form; Calcium-activated chloride channel regulator 4, 30 kDa form]	919					203.234	104.043	100	99	6e-06	12	0	0	0	-0.065258	-0.0687287	-0.0533638
FTMT													3/110 patients						3/20 patient samples	3/70 patients						2/30 patients, with 2 missense										2/40 patients, with 1 Missense_Mutation, 1 Missense_Mutation&Missense_Mutation&Missense_Mutation		5	13	270	0.0481481	Ferritin, mitochondrial (EC 1.16.3.1)	242									0	4	0	0	0	-0.0543367	-0.0316875	-0.0181645
DCN	1/29 patients	1/51 samples											1/110 patients							2/70 patients						1/30 patients, with 1 missense										2/40 patients, with 2 Missense_Mutation&Missense_Mutation&Missense_Mutation		6	8	330	0.0242424	Decorin (Bone proteoglycan II) (PG-S2) (PG40)	359	1.08689	1.02582	8	7	7.47223	20.5243	47	77	14.7748	80	0.389567	0.201634	0.378512	0.000365795	0.0229605	0.0307133
RPGRIP1													2/110 patients						2/20 patient samples	3/70 patients						2/30 patients, with 1 missense, 1 splice_site										4/40 patients, with 1 Missense_Mutation, 2 Missense_Mutation&Missense_Mutation&Missense_Mutation, 1 Silent&Silent&Silent		5	13	270	0.0481481	X-linked retinitis pigmentosa GTPase regulator-interacting protein 1 (RPGR-interacting protein 1)	1286					2.25293	2.91177	25	30	0.129551	22	0.250962	0.321928	0.0565835	-0.0166823	-0.00125944	7.09909e-05
SFRP1	1/29 patients	1/51 samples											1/110 patients							3/70 patients						1/30 patients, with 1 missense										1/40 patients, with 1 Missense_Mutation&Missense_Mutation&Missense_Mutation		6	8	330	0.0242424	Secreted frizzled-related protein 1 (FRP-1) (sFRP-1) (Secreted apoptosis-related protein 2) (SARP-2)	314					1.69614	6.07447	20	42	1.75704	41	0.695994	0.189034	0.250962	0.0716163	-0.0113349	0.00901389
UGT8	1/29 patients	1/51 samples											2/110 patients							2/70 patients						1/30 patients, with 1 frame_shift_del										1/40 patients, with 1 Missense_Mutation&Missense_Mutation&Missense_Mutation		6	8	330	0.0242424	2-hydroxyacylsphingosine 1-beta-galactosyltransferase (EC 2.4.1.47) (Ceramide UDP-galactosyltransferase) (Cerebroside synthase) (UDP-galactose-ceramide galactosyltransferase)	541									8.6308	69	4.16027	2.36177	1.63459	0.0541317	0.0249907	0.0296227
ZIC3	1/29 patients	1/51 samples											1/110 patients							3/70 patients						1/30 patients, with 1 missense&rna										1/40 patients, with 1 Missense_Mutation&Missense_Mutation&Missense_Mutation		6	8	330	0.0242424	Zinc finger protein ZIC 3 (Zinc finger protein 203) (Zinc finger protein of the cerebellum 3)	467					1.34697	1.16486	15	10	0.233622	25	0.0426443	0	0	0.00183517	0.0095534	0.00534211
ERG														Dec RNA in SCLC v Matched Norm, Table S7				Altered in 5/428 samples, with 2 Mutated; 1 HOMDEL; 2 AMP																Altered in 3/32 patients, with 0 splicing, 0 frameshift_deletion, 0 nonframeshift_deletion, 3 nonsynonymous_SNV, and 0 stopgain	2/50 patients, with 1 cn_amp, 1 intron_variant		26/238 patients, with 17 Gain, 8 Hemizygous deletion, 1 Missense_Mutation	5	36	748	0.0481283	Transcriptional regulator ERG (Transforming protein ERG)	479	0.771907	0.678657	6	5	8.2072	6.66393	50	44	1.07847	36	0.15056	0.0426443	0.0565835	-0.026568	-0.0418044	-0.0378567
CATSPERG		1/51 samples											2/110 patients						4/20 patient samples	6/70 patients																1/40 patients, with 1 Missense_Mutation		5	14	291	0.04811	Cation channel sperm-associated protein subunit gamma	1159									0.254544	26	1.5656	1.0072	0.731183	-0.0976914	-0.0918631	-0.0920369
CCDC158		5/51 samples											1/110 patients						2/20 patient samples	5/70 patients																1/40 patients, with 1 Missense_Mutation&Missense_Mutation&Missense_Mutation		5	14	291	0.04811	Coiled-coil domain-containing protein 158	1113	0.364178	0.283489	3	3	4.64228	4.50064	37	37	0.049513	18	0.0426443	0.0143553	0.0143553	-0.0493019	-0.0714622	-0.0381321
COL9A3		1/51 samples											2/110 patients						4/20 patient samples	2/70 patients																5/40 patients, with 1 Missense_Mutation, 1 Missense_Mutation&Missense_Mutation, 1 Silent, 2 Silent&Silent&Silent		5	14	291	0.04811	Collagen alpha-3(IX) chain	684	0.640143	0.596417	5	4	2.8098	3.13642	28	31	1.6261	40	1.80735	1.33342	1.65076	-0.0419994	-0.0219801	-0.0249009
WNK1		1/51 samples											4/110 patients						6/20 patient samples	2/70 patients																1/40 patients, with 1 Silent&Silent&Silent		5	14	291	0.04811	Serine/threonine-protein kinase WNK1 (EC 2.7.11.1) (Erythrocyte 65 kDa protein) (p65) (Kinase deficient protein) (Protein kinase lysine-deficient 1) (Protein kinase with no lysine 1) (hWNK1)	2382	8.75512	8.78067	98	98	71.4489	66.9086	98	97	8.6859	69	6.37938	5.59634	5.44989	-0.36255	-0.837042	-0.802646
MAGEE1	1/29 patients	1/51 samples											2/110 patients							1/70 patients						2/30 patients, with 2 missense										1/40 patients, with 1 Frame_Shift_Del&Missense_Mutation&Frame_Shift_Del&Missense_Mutation		6	8	330	0.0242424	Melanoma-associated antigen E1 (Alpha-dystrobrevin-associated MAGE Protein) (DAMAGE) (Hepatocellular carcinoma-associated protein 1) (MAGE-E1 antigen)	957	4.69632	4.42191	41	37	11.069	12.5126	58	62	1.71424	41	1.78241	1.19535	0.996384	0.113688	0.0918208	0.0752877
PRDM1													3/110 patients					Altered in 11/428 samples, with 9 Mutated; 1 AMP; 1 HOMDEL		3/70 patients															2/50 patients, with 2 missense_variant	2/40 patients, with 1 Missense_Mutation, 1 Missense_Mutation&Missense_Mutation&Missense_Mutation	24/238 patients, with 11 Gain, 8 Hemizygous deletion, 1 High-level amplification, 3 Missense_Mutation, 1 Missense_Mutation&Hemizygous deletion	6	45	936	0.0480769	PR domain zinc finger protein 1 (EC 2.1.1.-) (BLIMP-1) (Beta-interferon gene positive regulatory domain I-binding factor) (PR domain-containing protein 1) (Positive regulatory domain I-binding factor 1) (PRDI-BF1) (PRDI-binding factor 1)	825	1.968	2.04416	13	14	13.2993	10.2512	64	55	0.720889	32	0.275007	0.722466	0.739848	-0.0607533	-0.0614161	-0.0452161
PIF1	2/29 patients												4/110 patients	Inc RNA in SCLC v Matched Norm, Table S7					2/20 patient samples	3/70 patients																		5	11	229	0.0480349	ATP-dependent DNA helicase PIF1 (EC 3.6.4.12) (DNA repair and recombination helicase PIF1) (PIF1/RRM3 DNA helicase-like protein)	641	5.23575	5.20917	52	51	6.68131	9.47556	45	53	7.61115	66	4.54597	4.14568	3.78607	-0.0352387	-0.0521105	-0.043806
RALGAPB	3/29 patients												2/110 patients						2/20 patient samples							2/30 patients, with 1 rna, 1 splice_site										2/40 patients, with 1 Nonsense_Mutation&Nonsense_Mutation&Nonsense_Mutation, 1 Silent&Silent&Silent		5	11	229	0.0480349	Ral GTPase-activating protein subunit beta (p170)	1494	7.68905	7.68694	94	94	22.7386	21.4652	81	79	9.5432	71	4.7021	4.08916	4.01391	-0.0312978	-0.0191875	-0.0511095
ELANE													3/110 patients							1/70 patients																1/40 patients, with 1 Missense_Mutation&Missense_Mutation	17/238 patients, with 12 Gain, 4 Hemizygous deletion, 1 Missense_Mutation	4	22	458	0.0480349	Neutrophil elastase (EC 3.4.21.37) (Bone marrow serine protease) (Elastase-2) (Human leukocyte elastase) (HLE) (Medullasin) (PMN elastase)	267					1.08769	1.04803	7	4	0	3	0	0.0285692	0.0426443	-0.00167574	0.0168375	0.0204017
C16ORF71	1/29 patients												1/110 patients						7/20 patient samples	2/70 patients																		4	11	229	0.0480349	Dynein axonemal assembly factor 8 (Dynein axonemal-associated protein 1)	520
CD101	1/29 patients												1/110 patients						6/20 patient samples	3/70 patients																		4	11	229	0.0480349	Immunoglobulin superfamily member 2 (IgSF2) (Cell surface glycoprotein V7) (Glu-Trp-Ile EWI motif-containing protein 101) (EWI-101) (CD antigen CD101)	1021									4e-06	12	0.790772	0.378512	0.454176	-0.165476	-0.147827	-0.145687
CHST8	1/29 patients												4/110 patients						4/20 patient samples	2/70 patients																		4	11	229	0.0480349	Carbohydrate sulfotransferase 8 (EC 2.8.2.-) (GalNAc-4-O-sulfotransferase 1) (GalNAc-4-ST1) (GalNAc4ST-1) (N-acetylgalactosamine-4-O-sulfotransferase 1)	424					1.04783	1.43701	4	16	1.04059	36	1.20789	0.0426443	0.0143553	-0.262635	-0.235108	-0.216067
DNMBP	1/29 patients												3/110 patients						5/20 patient samples	2/70 patients																		4	11	229	0.0480349	Dynamin-binding protein (Scaffold protein Tuba)	1577	4.28889	4.31193	35	35	4.30533	3.73929	36	34	4.17512	54	3.13586	3.65306	3.25474	-0.00625856	-0.0228729	-0.0108042
ENOSF1	1/29 patients												2/110 patients						5/20 patient samples	3/70 patients																		4	11	229	0.0480349	Mitochondrial enolase superfamily member 1 (EC 4.2.1.68) (Antisense RNA to thymidylate synthase) (rTS) (L-fuconate dehydratase)	443									3.80896	52	5.09887	5.2791	4.72383	0.127501	0.147142	0.126861
IL1R1	1/29 patients												2/110 patients						2/20 patient samples	6/70 patients																		4	11	229	0.0480349	Interleukin-1 receptor type 1 (IL-1R-1) (IL-1RT-1) (IL-1RT1) (EC 3.2.2.6) (CD121 antigen-like family member A) (Interleukin-1 receptor alpha) (IL-1R-alpha) (Interleukin-1 receptor type I) (p80) (CD antigen CD121a) [Cleaved into: Interleukin-1 receptor type 1, membrane form (mIL-1R1) (mIL-1RI); Interleukin-1 receptor type 1, soluble form (sIL-1R1) (sIL-1RI)]	569					1.46188	2.02786	17	24	2.97045	48	0.0703893	2.36457	1.73118	-0.00383105	0.000428717	0.00638217
RBM12	2/29 patients												4/110 patients						2/20 patient samples	3/70 patients																		4	11	229	0.0480349	RNA-binding protein 12 (RNA-binding motif protein 12) (SH3/WW domain anchor protein in the nucleus) (SWAN)	932	5.76486	5.88923	63	65	54.3728	47.8921	96	95	9.73494	72	5.92505	5.59723	5.37955	-0.296711	-0.277386	-0.269798
RWDD3	1/29 patients												1/110 patients						7/20 patient samples	2/70 patients																		4	11	229	0.0480349	RWD domain-containing protein 3 (RWD domain-containing sumoylation enhancer) (RSUME)	267	1.30189	1.26266	9	9	2.56056	5.15194	27	39	2.31712	45	3.91552	3.96993	4.02459	-0.0971558	-0.101091	-0.0813174
SAA1	1/29 patients												1/110 patients						8/20 patient samples	1/70 patients																		4	11	229	0.0480349	Serum amyloid A-1 protein (SAA) [Cleaved into: Amyloid protein A (Amyloid fibril protein AA); Serum amyloid protein A(2-104); Serum amyloid protein A(3-104); Serum amyloid protein A(2-103); Serum amyloid protein A(2-102); Serum amyloid protein A(4-101)]	122					1.10008	1.59672	7	19	0.38546	28	0.111031	1.27501	0.761279
SLC37A2	1/29 patients												2/110 patients						7/20 patient samples	1/70 patients																		4	11	229	0.0480349	Glucose-6-phosphate exchanger SLC37A2 (Solute carrier family 37 member 2)	501					1.24979	1.35546	13	15	0.555068	30	0.545968	1.3505	1.12433	-0.00543814	0.0425334	0.0255793
TMCO4	1/29 patients												4/110 patients						2/20 patient samples	4/70 patients																		4	11	229	0.0480349	Transmembrane and coiled-coil domain-containing protein 4	634	2.1032	2.09363	14	14	4.93448	4.22279	39	36	4.94146	57	1.53605	3.16511	3.07639	-0.0772426	-0.10931	-0.102708
HIPK3	1/29 patients	2/51 samples											2/110 patients	Dec RNA in SCLC v Matched Norm, Table S7						1/70 patients						1/30 patients, with 1 missense												6	7	290	0.0241379	Homeodomain-interacting protein kinase 3 (EC 2.7.11.1) (Androgen receptor-interacting nuclear protein kinase) (ANPK) (Fas-interacting serine/threonine-protein kinase) (FIST) (Homolog of protein kinase YAK1)	1215	7.3714	7.31814	91	90	54.0069	46.8626	96	95	7.19766	65	3.6017	3.5741	3.53792	0.0127511	-0.0446944	-0.0232441
BTBD7													4/110 patients							6/70 patients						1/30 patients, with 1 missense										1/40 patients, with 1 Missense_Mutation&Missense_Mutation&Missense_Mutation		4	12	250	0.048	BTB/POZ domain-containing protein 7	1132	6.20007	6.22017	71	72	16.7282	16.7993	72	71	5.02033	58	3.90304	3.57168	3.36387	-0.187867	-0.231444	-0.232422
KDM2A													2/110 patients							6/70 patients						1/30 patients, with 1 rna										3/40 patients, with 2 Missense_Mutation&Missense_Mutation&Missense_Mutation, 1 Silent&Silent		4	12	250	0.048	Lysine-specific demethylase 2A (EC 1.14.11.27) (CXXC-type zinc finger protein 8) (F-box and leucine-rich repeat protein 11) (F-box protein FBL7) (F-box protein Lilina) (F-box/LRR-repeat protein 11) (JmjC domain-containing histone demethylation protein 1A) ([Histone-H3]-lysine-36 demethylase 1A)	1162	7.53103	7.51443	92	92	25.9044	29.4067	85	87	7.0778	65	5.45187	5.39438	5.04155	-0.618569	-0.569332	-0.566963
HIF3A	1/29 patients												1/110 patients						2/20 patient samples	1/70 patients						1/30 patients, with 1 missense										1/40 patients, with 1 Missense_Mutation&Missense_Mutation&Missense_Mutation		6	7	299	0.0234114	Hypoxia-inducible factor 3-alpha (HIF-3-alpha) (HIF3-alpha) (Basic-helix-loop-helix-PAS protein MOP7) (Class E basic helix-loop-helix protein 17) (bHLHe17) (HIF3-alpha-1) (Inhibitory PAS domain protein) (IPAS) (Member of PAS protein 7) (PAS domain-containing protein 7)	669	0.082405	7.21546e-05	2	1	2.03673	2.19083	23	25	0.36254	28	0.659925	0.0565835	0.0143553	0.055664	0.0885675	0.065647
SLC38A10													2/110 patients							7/70 patients						1/30 patients, with 1 missense										2/40 patients, with 1 Missense_Mutation&Missense_Mutation, 1 Silent&Silent&Silent		4	12	250	0.048	Putative sodium-coupled neutral amino acid transporter 10 (Solute carrier family 38 member 10)	1119	7.05237	6.96779	86	85	15.772	14.9732	70	67	13.0285	77	5.62147	5.63517	5.36036	-0.0133045	-0.0385212	-0.0563962
SPIRE2													3/110 patients							5/70 patients						1/30 patients, with 1 missense										3/40 patients, with 2 Missense_Mutation&Missense_Mutation&Missense_Mutation, 1 Silent		4	12	250	0.048	Protein spire homolog 2 (Spir-2)	714	5.32868	5.29022	53	52	16.1045	12.9681	71	63	18.9446	84	4.44029	3.26153	2.51979	-0.0617666	-0.0288778	-0.0350298
SERAC1	1/29 patients												1/110 patients						2/20 patient samples	1/70 patients						1/30 patients, with 1 frame_shift_del										1/40 patients, with 1 Missense_Mutation&Missense_Mutation&Missense_Mutation		6	7	299	0.0234114	Protein SERAC1 (Serine active site-containing protein 1)	654	4.08074	4.16224	32	33	14.1523	9.61029	66	53	3.67864	52	2.98914	1.99639	2.22033	0.0197393	0.0163854	0.0187755
PCDHGB1													3/110 patients							4/70 patients						2/30 patients, with 2 missense										3/40 patients, with 2 Missense_Mutation, 1 Missense_Mutation&Missense_Mutation&Missense_Mutation		4	12	250	0.048	Protocadherin gamma-B1 (PCDH-gamma-B1)	927	1.65959	1.57962	11	11					1.4793	39	0.83996	0.765535	0.400538	-0.215572	-0.121459	-0.116417
SBNO2													4/110 patients							3/70 patients						2/30 patients, with 1 frame_shift_ins, 1 missense										3/40 patients, with 2 Missense_Mutation&Missense_Mutation&Missense_Mutation, 1 Silent		4	12	250	0.048	Protein strawberry notch homolog 2	1366	5.14602	5.18427	50	50	8.51511	9.12254	51	52	17.6198	83	4.30889	4.93782	4.34554	-0.00700291	-0.0209846	-0.0176964
ZNF98													6/110 patients							2/70 patients						2/30 patients, with 1 frame_shift_del, 1 nonsense										2/40 patients, with 1 Missense_Mutation&Missense_Mutation, 1 Missense_Mutation&Missense_Mutation&Missense_Mutation		4	12	250	0.048	Zinc finger protein 98 (Zinc finger protein 739) (Zinc finger protein F7175)	572									0	12	0.0703893	0.0143553	0	-0.146087	-0.124017	-0.148603
ZSCAN10													5/110 patients							4/70 patients						2/30 patients, with 2 missense										1/40 patients, with 1 Silent		4	12	250	0.048	Zinc finger and SCAN domain-containing protein 10 (Zinc finger protein 206)	725					1.15832	1.25711	10	13	0	12	0.0285692	0.0143553	0.0143553	-0.085914	-0.0714508	-0.0759862
CHRNA4													2/110 patients							3/70 patients						3/30 patients, with 3 missense										4/40 patients, with 3 Missense_Mutation&Missense_Mutation&Missense_Mutation, 1 Silent&Silent&Silent		4	12	250	0.048	Neuronal acetylcholine receptor subunit alpha-4	627					1.61004	1.32646	19	14	0.359728	28	0.226509	0.0143553	0	-0.0428528	-0.0244813	-0.0309115
DLG5													1/110 patients							6/70 patients						3/30 patients, with 3 missense										2/40 patients, with 1 Missense_Mutation&Missense_Mutation&Missense_Mutation, 1 Silent&Silent&Silent		4	12	250	0.048	Disks large homolog 5 (Discs large protein P-dlg) (Placenta and prostate DLG)	1919	6.1568	6.13397	70	70	19.0845	18.3719	76	74	11.9495	76	4.64328	4.68818	4.28983	-0.0621162	-0.218495	-0.190837
GSR	2/29 patients	1/51 samples											1/110 patients						1/20 patient samples	1/70 patients																1/40 patients, with 1 Missense_Mutation&Missense_Mutation		6	7	320	0.021875	Glutathione reductase, mitochondrial (GR) (GRase) (EC 1.8.1.7)	522	7.26966	7.37398	89	91	40.6051	40.491	93	93	15.7691	81	5.35403	5.56712	5.15259	0.00104171	0.0202722	0.0133428
NBPF1													2/110 patients							5/70 patients						4/30 patients, with 4 missense										1/40 patients, with 1 Missense_Mutation		4	12	250	0.048	Neuroblastoma breakpoint family member 1	1214									17.8318	83	5.23955	4.25626	4.05918
NLN	1/29 patients												1/110 patients	Inc RNA in SCLC v Matched Norm, Table S7						1/70 patients						2/30 patients, with 1 missense, 1 rna										1/40 patients, with 1 Missense_Mutation		6	6	279	0.0215054	Neurolysin, mitochondrial (EC 3.4.24.16) (Angiotensin-binding protein) (Microsomal endopeptidase) (MEP) (Mitochondrial oligopeptidase M) (Neurotensin endopeptidase)	704	5.65195	5.73561	60	62	10.8894	10.616	58	56	5.33558	59	4.73715	4.70487	4.17911	0.0616527	0.0314708	0.0196806
HK3		1/51 samples											1/110 patients							9/70 patients																2/40 patients, with 1 Missense_Mutation, 1 Missense_Mutation&Missense_Mutation&Missense_Mutation		4	13	271	0.0479705	Hexokinase-3 (EC 2.7.1.1) (Hexokinase type III) (HK III) (Hexokinase-C)	923					2.71293	1.42323	28	16	1.16554	37	0.0703893	0.0285692	0.0143553	-0.0154912	-0.0423965	-0.0376635
RRP12		1/51 samples											2/110 patients							5/70 patients																5/40 patients, with 1 In_Frame_Ins, 3 Missense_Mutation&Missense_Mutation&Missense_Mutation, 1 Silent		4	13	271	0.0479705	RRP12-like protein	1297	5.75958	5.73144	62	62	5.42959	6.66579	40	44	7.90244	67	4.61176	4.78084	4.49249	-1.31705	-1.33208	-1.28026
ALX4	1/29 patients	1/51 samples											2/110 patients							1/70 patients						1/30 patients, with 1 missense										1/40 patients, with 1 Missense_Mutation&Missense_Mutation&Missense_Mutation		6	7	330	0.0212121	Homeobox protein aristaless-like 4	411					2.56109	2.56676	27	28	0.203566	25	0.189034	0.0426443	0.0285692	0.00519788	-0.0114552	-0.00483372
FPR3	1/29 patients	2/51 samples											1/110 patients							1/70 patients						1/30 patients, with 1 frame_shift_del										1/40 patients, with 1 Missense_Mutation		6	7	330	0.0212121	N-formyl peptide receptor 3 (FMLP-related receptor II) (FMLP-R-II) (Formyl peptide receptor-like 2)	353									2.21483	44	0.0143553	0.0143553	0.0143553	0.0810237	0.0398659	0.0345073
MAGI2	1/29 patients	2/51 samples											1/110 patients		3/50 patients with alterations, with 2 Missense, 1 Splice-site (Supp Table 2)					5/70 patients				1/8 patients, Table S4 Tumor Sequencing		3/30 patients, with 1 frame_shift_del, 2 missense		4/118 patients( Table S3)			4/37 patients (3 missense, 1 splice site)					2/40 patients, with 1 Missense_Mutation&Missense_Mutation, 1 Missense_Mutation&Missense_Mutation&Missense_Mutation		10	26	543	0.0478821	Membrane-associated guanylate kinase, WW and PDZ domain-containing protein 2 (Atrophin-1-interacting protein 1) (AIP-1) (Atrophin-1-interacting protein A) (Membrane-associated guanylate kinase inverted 2) (MAGI-2)	1455	3.9159	3.82573	30	29	3.86885	3.78103	34	34	0.953681	35	1.65076	0.454176	0.443607	-0.0437348	-0.00560659	0.000414429
NFRKB	2/29 patients												3/110 patients													2/30 patients, with 1 missense, 1 nonsense										3/40 patients, with 1 Missense_Mutation, 2 Missense_Mutation&Missense_Mutation&Missense_Mutation		4	10	209	0.0478469	Nuclear factor related to kappa-B-binding protein (DNA-binding protein R kappa-B) (INO80 complex subunit G)	1299	6.40639	6.38104	75	75	22.5714	20.1941	81	77	6.43848	63	4.74093	4.07211	3.92029	-0.552589	-0.424555	-0.430163
ZNF675	1/29 patients												1/110 patients													7/30 patients, with 1 frame_shift_del, 3 missense, 1 missense&Significant LOH, 2 Significant LOH										1/40 patients, with 1 Missense_Mutation		4	10	209	0.0478469	Zinc finger protein 675 (TRAF6-binding zinc finger protein) (TRAF6-inhibitory zinc finger protein)	568									4.08968	54	3.89821	2.69822	2.78555	0.164335	0.131858	0.124652
PRKCZ													1/110 patients							2/70 patients																	17/238 patients, with 13 Gain, 4 Hemizygous deletion	3	20	418	0.0478469	Protein kinase C zeta type (EC 2.7.11.13) (nPKC-zeta)	592	5.11893	5.00867	49	47	14.1111	11.4236	66	59	10.1453	72	3.9982	4.10098	3.53729	-0.0473133	-0.0592443	-0.0834613
ELL2	2/29 patients												4/110 patients							4/70 patients																		3	10	209	0.0478469	RNA polymerase II elongation factor ELL2	640	4.21351	4.20569	34	34	16.313	16.5302	71	71	6.59654	63	2.09085	4.44493	3.70265	-0.133978	-0.167409	-0.162853
GAS2L3	3/29 patients												4/110 patients							3/70 patients																		3	10	209	0.0478469	GAS2-like protein 3 (Growth arrest-specific protein 2-like 3)	694	6.61387	6.56817	79	78	23.918	32.7792	83	89	6.89385	64	4.94533	3.7366	3.38336	0.0586019	0.0616581	0.061302
NOX3	2/29 patients												7/110 patients							1/70 patients																		3	10	209	0.0478469	NADPH oxidase 3 (EC 1.6.3.-) (Mitogenic oxidase 2) (MOX-2) (gp91phox homolog 3) (GP91-3)	568									0	7	0	0	0	0.0387503	0.0345644	0.0427205
PRELP	1/29 patients												4/110 patients							5/70 patients																		3	10	209	0.0478469	Prolargin (Proline-arginine-rich end leucine-rich repeat protein)	382	-0.0400507	0.0183599	1	1	7.26357	6.24617	47	43	1.69744	41	0.201634	0.0285692	0.0285692	-0.0613395	-0.0856478	-0.0760006
PRSS12	1/29 patients												4/110 patients							5/70 patients																		3	10	209	0.0478469	Neurotrypsin (EC 3.4.21.-) (Leydin) (Motopsin) (Serine protease 12)	875	-0.0534803	0.190242	1	2	2.63103	2.13321	27	24	2.51467	46	1.79077	1.67807	1.97636	-0.00687785	-0.00729933	0.00101477
RUBCN	2/29 patients												2/110 patients							6/70 patients																		3	10	209	0.0478469	Run domain Beclin-1-interacting and cysteine-rich domain-containing protein (Rubicon) (Beclin-1 associated RUN domain containing protein) (Baron)	972	6.92966	6.87466	84	84							4.62527	3.62994	3.33485	0.162327	0.107046	0.106998
STON2	2/29 patients												3/110 patients							5/70 patients																		3	10	209	0.0478469	Stonin-2 (Stoned B)	905	4.82909	4.85688	43	44	26.0827	26.6351	85	85	2.02203	43	3.85599	2.24793	1.5509	0.0805458	0.0949386	0.098621
THEMIS	3/29 patients												5/110 patients							2/70 patients																		3	10	209	0.0478469	Protein THEMIS (Thymocyte-expressed molecule involved in selection)	641					8.08886	5.24259	49	40	0.026656	16	0.0143553	0.0143553	0	0.0634899	0.0701537	0.0622634
PDE4A													2/110 patients	Dec RNA in SCLC v Matched Norm, Table S7					6/20 patient samples	2/70 patients						1/30 patients, with 1 missense												5	11	230	0.0478261	cAMP-specific 3',5'-cyclic phosphodiesterase 4A (EC 3.1.4.53) (DPDE2) (PDE46)	886	1.98644	1.99488	13	13	4.86484	3.63663	38	33	0.500003	30	1.61353	2.28688	1.96532	-0.0985583	-0.120606	-0.106604
BTNL9													1/110 patients						6/20 patient samples	3/70 patients						1/30 patients, with 1 splice_site												4	11	230	0.0478261	Butyrophilin-like protein 9	535					3.67132	2.97271	33	30	1.99079	43	0.201634	0.31034	0.182678	0.0725456	0.0676245	0.0531036
CLEC1B													1/110 patients						8/20 patient samples	1/70 patients						1/30 patients, with 1 nonsense												4	11	230	0.0478261	C-type lectin domain family 1 member B (C-type lectin-like receptor 2) (CLEC-2)	229					1.06583	1.28347	5	13	0	2	0	0	0	0.175589	0.14311	0.144083
DNAI1													1/110 patients						8/20 patient samples	1/70 patients						1/30 patients, with 1 nonsense												4	11	230	0.0478261	Dynein axonemal intermediate chain 1 (Axonemal dynein intermediate chain 1)	699									0.507916	30	0.731183	0.176323	0.0976108	-0.0477695	-0.0559065	-0.0151378
GPR15													4/110 patients						2/20 patient samples	4/70 patients						1/30 patients, with 1 missense												4	11	230	0.0478261	G-protein coupled receptor 15 (Brother of Bonzo) (BoB)	360					1.20799	1.06761	11	5	0.052579	18	0	0.0285692	0.0143553	0.0220728	-0.009286	0.00391791
HTR3A													4/110 patients						4/20 patient samples	2/70 patients						1/30 patients, with 1 missense												4	11	230	0.0478261	5-hydroxytryptamine receptor 3A (5-HT3-A) (5-HT3A) (5-hydroxytryptamine receptor 3) (5-HT-3) (5-HT3R) (Serotonin receptor 3A) (Serotonin-gated ion channel receptor)	478	3.76168	3.66985	28	27	4.14655	10.2736	35	55	13.0983	78	0.895303	0.0426443	0.0143553	0.0818872	0.0813514	0.0796124
OTUD7A													3/110 patients						4/20 patient samples	3/70 patients						1/30 patients, with 1 missense												4	11	230	0.0478261	OTU domain-containing protein 7A (EC 3.4.19.12) (Zinc finger protein Cezanne 2)	926	3.01751	3.05314	21	21	2.95568	2.70735	29	28	2.25558	44	1.87578	0.15056	0.137504	-0.052693	-0.0604262	-0.058409
PLEKHH3													5/110 patients						2/20 patient samples	3/70 patients						1/30 patients, with 1 rna												4	11	230	0.0478261	Pleckstrin homology domain-containing family H member 3 (PH domain-containing family H member 3)	793	5.74072	5.69976	62	61	7.81499	6.36644	49	43	10.201	72	4.95373	4.09255	3.72846	0.0718686	0.071339	0.0572953
SOHLH1													3/110 patients						2/20 patient samples	5/70 patients						1/30 patients, with 1 missense												4	11	230	0.0478261	Spermatogenesis- and oogenesis-specific basic helix-loop-helix-containing protein 1	328					1.4895	1.82272	17	21	0	11	0.0426443	0	0	-0.0606132	-0.0417097	-0.0330473
TBC1D5													3/110 patients						2/20 patient samples	5/70 patients						1/30 patients, with 1 missense												4	11	230	0.0478261	TBC1 domain family member 5	795	5.36218	5.42427	54	55	16.8354	14.6511	72	67	2.97115	48	4.75542	4.22805	4.26454	-0.0020033	-0.102321	-0.109677
TNPO1													1/110 patients						7/20 patient samples	1/70 patients						2/30 patients, with 2 missense												4	11	230	0.0478261	Transportin-1 (Importin beta-2) (Karyopherin beta-2) (M9 region interaction protein) (MIP)	898	8.51309	8.53446	98	98	28.3092	33.0057	87	89	10.7863	74	5.95582	5.97842	5.65592	-0.277218	-0.311474	-0.307851
CCT6A		2/51 samples											2/110 patients	Inc RNA in SCLC v Matched Norm, Table S7					6/20 patient samples	2/70 patients																		5	12	251	0.0478088	T-complex protein 1 subunit zeta (TCP-1-zeta) (Acute morphine dependence-related protein 2) (CCT-zeta-1) (HTR3) (Tcp20)	531	8.8298	8.86311	99	99	61.7675	65.8496	97	97	97.0061	98	8.24731	8.16425	7.82238	-1.65332	-1.55018	-1.55142
SARDH		2/51 samples											3/110 patients						3/20 patient samples							2/30 patients, with 2 missense										2/40 patients, with 1 Missense_Mutation, 1 Silent&Silent&Silent		5	12	251	0.0478088	Sarcosine dehydrogenase, mitochondrial (SarDH) (EC 1.5.8.3) (BPR-2)	918	3.03049	2.94215	21	20	3.4566	3.07349	32	30	4.64276	56	2.21412	0.124328	0.286881	-0.117045	-0.0953328	-0.0864976
ELP1		2/51 samples											4/110 patients						5/20 patient samples	1/70 patients																		4	12	251	0.0478088	Elongator complex protein 1 (ELP1) (IkappaB kinase complex-associated protein) (IKK complex-associated protein) (p150)	1332											5.54844	4.84549	4.65907	-0.616566	-0.727588	-0.725973
KLF17		1/51 samples											1/110 patients						9/20 patient samples	1/70 patients																		4	12	251	0.0478088	Krueppel-like factor 17 (Zinc finger protein 393)	389					1.31318	1.23261	14	12	0	5	0	0.0143553	0	-0.236758	-0.264137	-0.215722
MICALL1		1/51 samples											1/110 patients						8/20 patient samples	2/70 patients																		4	12	251	0.0478088	MICAL-like protein 1 (Molecule interacting with Rab13) (MIRab13)	863	4.49142	4.49755	38	38	7.60376	9.32408	48	53	3.72017	52	3.57531	4.08491	4.08449	-0.0878313	-0.108524	-0.115241
OR51B4		2/51 samples											3/110 patients						1/20 patient samples	6/70 patients																		4	12	251	0.0478088	Olfactory receptor 51B4 (Odorant receptor HOR5'beta1)	310									0	8	0	0	0
OR52M1		1/51 samples											4/110 patients						4/20 patient samples	3/70 patients																		4	12	251	0.0478088	Olfactory receptor 52M1 (Olfactory receptor OR11-11)	317									0	8	0	0	0
OPCML	1/29 patients	2/51 samples											1/110 patients							1/70 patients						1/30 patients, with 1 nonsense										1/40 patients, with 1 Splice_Site&Splice_Site&Splice_Site		6	7	330	0.0212121	Opioid-binding protein/cell adhesion molecule (OBCAM) (OPCML) (Opioid-binding cell adhesion molecule) (IgLON family member 1)	345	1.85961	1.6657	12	11	7.20054	15.8639	46	69	0.207957	25	0.111031	0	0	0.0308125	0.0697025	0.060591
GALNT12	1/29 patients												2/110 patients						3/20 patient samples	3/70 patients						1/30 patients, with 1 missense									1/50 patients, with 1 splice_donor_variant	3/40 patients, with 2 Frame_Shift_Del&Frame_Shift_Del&Frame_Shift_Del, 1 Missense_Mutation	14/238 patients, with 5 Gain, 8 Hemizygous deletion, 1 Missense_Mutation	8	28	587	0.0477002	Polypeptide N-acetylgalactosaminyltransferase 12 (EC 2.4.1.41) (Polypeptide GalNAc transferase 12) (GalNAc-T12) (pp-GaNTase 12) (Protein-UDP acetylgalactosaminyltransferase 12) (UDP-GalNAc:polypeptide N-acetylgalactosaminyltransferase 12)	581	4.08867	4.01163	32	31	11.8154	11.7588	60	60	4.77093	57	3.05311	3.27053	2.46467	-0.0299925	-0.00119323	-0.0080742
ESPN	1/29 patients	1/51 samples																	2/20 patient samples	5/70 patients																1/40 patients, with 1 Missense_Mutation&Missense_Mutation		5	10	210	0.047619	Espin (Autosomal recessive deafness type 36 protein) (Ectoplasmic specialization protein)	854	5.44383	5.3989	55	55	18.1788	13.8567	75	65	20.7933	86	3.81762	0.918386	0.565597	-0.234521	-0.233608	-0.189819
CAPZA3		1/51 samples											5/110 patients							5/70 patients																		3	11	231	0.047619	F-actin-capping protein subunit alpha-3 (CapZ alpha-3) (CP-alpha-3) (Germ cell-specific protein 3)	299									0	2	0	0	0	0.175036	0.14643	0.135567
FBXO10		3/51 samples											1/110 patients							7/70 patients																		3	11	231	0.047619	F-box only protein 10	956	4.60561	4.4955	39	38	6.63811	7.22076	45	46	3.45672	51	3.33914	2.02857	2.12433	0.0192942	0.0382728	0.0476613
P3H3		2/51 samples											2/110 patients							7/70 patients																		3	11	231	0.047619	Prolyl 3-hydroxylase 3 (EC 1.14.11.7) (Leprecan-like protein 2) (Protein B)	736	2.92095	3.0064	20	21							4.20163	2.61824	3.21956
PSMD1		2/51 samples											2/110 patients							7/70 patients																		3	11	231	0.047619	26S proteasome non-ATPase regulatory subunit 1 (26S proteasome regulatory subunit RPN2) (26S proteasome regulatory subunit S1) (26S proteasome subunit p112)	953	7.61458	7.62319	93	93	38.9338	40.6425	93	93	26.7201	89	6.45861	6.54566	6.28549	-1.31702	-1.37151	-1.37783
VEPH1		1/51 samples											1/110 patients							9/70 patients																		3	11	231	0.047619	Ventricular zone-expressed PH domain-containing protein homolog 1 (Protein melted)	833					7.54619	9.85117	48	54	0.087362	21	0.389567	1.81967	1.55827	-0.022108	-0.00589602	-0.00788124
ENG													2/110 patients													1/30 patients, with 1 rna											15/238 patients, with 7 Gain, 7 Hemizygous deletion, 1 Missense_Mutation	3	18	378	0.047619	Endoglin (CD antigen CD105)	658					1.90615	1.42897	22	16	15.0067	80	1.16993	2.72028	2.58976	-0.030814	-0.00445915	0.00285929
MAP3K6													5/110 patients							4/70 patients						1/30 patients, with 1 missense												3	10	210	0.047619	Mitogen-activated protein kinase kinase kinase 6 (EC 2.7.11.25) (Apoptosis signal-regulating kinase 2)	1288	1.51372	1.69233	10	11	3.95322	3.06103	34	30	4.21448	54	3.18745	3.60763	3.30888	-0.042447	-0.0324645	-0.0348896
SENP7													5/110 patients							4/70 patients						1/30 patients, with 1 splice_site												3	10	210	0.047619	Sentrin-specific protease 7 (EC 3.4.22.-) (SUMO-1-specific protease 2) (Sentrin/SUMO-specific protease SENP7)	1050	5.8925	5.87001	65	65	24.1358	24.3247	83	82	5.26545	59	3.50335	2.56071	2.60763	-0.0274552	-0.0360946	-0.0455383
HOXD12													3/110 patients							4/70 patients						3/30 patients, with 3 missense												3	10	210	0.047619	Homeobox protein Hox-D12 (Homeobox protein Hox-4H)	270									0	5	0.201634	0.0285692	0.0285692	-0.0581085	-0.0586006	-0.0504978
POTEE													4/110 patients							2/70 patients						4/30 patients, with 3 missense, 1 nonsense												3	10	210	0.047619	POTE ankyrin domain family member E (ANKRD26-like family C member 1A) (Prostate, ovary, testis-expressed protein on chromosome 2) (POTE-2)	1075									0.014946	14	0.333424	0.321928	0.189034
EXD3		1/51 samples																	2/20 patient samples	3/70 patients						1/30 patients, with 1 missense										3/40 patients, with 1 Missense_Mutation, 1 Missense_Mutation&Missense_Mutation, 1 Missense_Mutation&Missense_Mutation&Missense_Mutation		5	10	211	0.0473934	Exonuclease mut-7 homolog (EC 3.1.-.-) (Exonuclease 3'-5' domain-containing protein 3)	876									3.10618	49	3.49185	2.93357	2.8679	0.0653604	0.051356	0.0368676
GLIPR1L2		1/51 samples																	2/20 patient samples	4/70 patients						1/30 patients, with 1 missense										2/40 patients, with 1 Missense_Mutation&Missense_Mutation&Missense_Mutation, 1 Silent&Silent		5	10	211	0.0473934	GLIPR1-like protein 2	344					1.50222	1.29759	17	14	0.253918	26	0.214125	0.226509	0.189034	-0.065475	-0.00866094	-0.0361372
PLCB2		1/51 samples																	2/20 patient samples	4/70 patients						1/30 patients, with 1 missense										2/40 patients, with 1 Missense_Mutation&Missense_Mutation&Missense_Mutation, 1 Silent&Silent&Silent		5	10	211	0.0473934	1-phosphatidylinositol 4,5-bisphosphate phosphodiesterase beta-2 (EC 3.1.4.11) (Phosphoinositide phospholipase C-beta-2) (Phospholipase C-beta-2) (PLC-beta-2)	1185									3.18967	50	1.45943	0.948601	0.887525	-0.0364969	-0.0178571	-0.0114989
DBF4B		1/51 samples																	3/20 patient samples	2/70 patients						3/30 patients, with 3 missense										1/40 patients, with 1 Silent&Silent&Silent		5	10	211	0.0473934	Protein DBF4 homolog B (Activator of S phase kinase-like protein 1) (ASK-like protein 1) (Chiffon homolog B) (Dbf4-related factor 1)	615									1.91651	42	4.64731	4.17473	3.926	-0.124635	-0.129273	-0.11779
RASSF8	1/29 patients	3/51 samples, exp:medium 4 mutations, Supp Table 5a																		4/70 patients																1/40 patients, with 1 Missense_Mutation&Missense_Mutation		4	9	190	0.0473684	Ras association domain-containing protein 8 (Carcinoma-associated protein HOJ-1)	419	4.27642	4.09304	35	32	5.73832	5.32221	42	40	0.728695	32	1.57046	3.40871	3.03386	-0.0255588	-0.0523893	-0.0545524
KRT40	1/29 patients																			5/70 patients						1/30 patients, with 1 missense										1/40 patients, with 1 Missense_Mutation		4	8	169	0.0473373	Keratin, type I cytoskeletal 40 (Cytokeratin-40) (CK-40) (Keratin-40) (K40) (Type I hair keratin Ka36)	431									0.274795	26	0.201634	0.0143553	0	0.0458764	0.00846834	-0.000118393
MRC2	1/29 patients																			2/70 patients						3/30 patients, with 2 missense, 1 missense&frame_shift_del										2/40 patients, with 1 Missense_Mutation&Missense_Mutation&Missense_Mutation, 1 Silent		4	8	169	0.0473373	C-type mannose receptor 2 (C-type lectin domain family 13 member E) (Endocytic receptor 180) (Macrophage mannose receptor 2) (Urokinase-type plasminogen activator receptor-associated protein) (UPAR-associated protein) (Urokinase receptor-associated protein) (CD antigen CD280)	1479	0.868478	0.840534	7	6	1.45761	2.25315	17	25	2.24099	44	1.32193	3.16672	3.30597	0.000439539	-0.00261204	0.0116105
TCF23	2/29 patients												4/110 patients													2/30 patients, with 2 missense												3	8	169	0.0473373	Transcription factor 23 (TCF-23) (Class A basic helix-loop-helix protein 24) (bHLHa24)	214					1.14351	1.03468	9	3	0	11	0	0	0	0.0838031	0.0784892	0.0883085
RALGPS2	1/29 patients	1/51 samples											2/110 patients							1/70 patients						1/30 patients, with 1 missense										1/40 patients, with 1 Missense_Mutation&Missense_Mutation&Missense_Mutation		6	7	330	0.0212121	Ras-specific guanine nucleotide-releasing factor RalGPS2 (Ral GEF with PH domain and SH3-binding motif 2) (RalA exchange factor RalGPS2)	583	5.93625	5.80748	66	63	11.1174	13.6366	59	64	1.58833	40	3.01436	3.39232	3.26754	0.0873641	0.0517744	0.0730116
KIF1B													2/110 patients							2/70 patients						3/30 patients, with 1 frame_shift_ins, 2 missense										2/40 patients, with 1 Missense_Mutation&Missense_Mutation, 1 Missense_Mutation&Missense_Mutation&Missense_Mutation	14/238 patients, with 7 Gain, 6 Hemizygous deletion, 1 Missense_Mutation	5	23	488	0.0471311	Kinesin-like protein KIF1B (Klp)	1816	8.5293	8.52712	98	98	40.1403	37.2036	93	92	14.7599	80	5.14078	3.73444	3.64328	-0.08099	-0.032036	-0.0588493
LRRC49		1/51 samples																		5/70 patients						1/30 patients, with 1 missense										2/40 patients, with 1 Missense_Mutation&Missense_Mutation&Missense_Mutation, 1 Silent&Silent&Silent		4	9	191	0.0471204	Leucine-rich repeat-containing protein 49 (Tubulin polyglutamylase complex subunit 4) (PGs4)	686	4.79855	4.81868	43	43	11.5692	10.5033	60	56	4.48964	56	3.17951	1.95977	2.01792	0.000290819	0.00304349	-0.0156179
CLVS2		3/51 samples, exp:low 3 mutations, Supp Table 5a																		3/70 patients						2/30 patients, with 2 missense										1/40 patients, with 1 Missense_Mutation&Missense_Mutation		4	9	191	0.0471204	Clavesin-2 (Retinaldehyde-binding protein 1-like 2) (clathrin vesicle-associated Sec14 protein 2)	327					1.02547	1.04927	3	4	0.330219	27	1.12433	0	0	0.104888	0.073122	0.0822235
KCTD8		2/51 samples																		4/70 patients						2/30 patients, with 2 missense										1/40 patients, with 1 Missense_Mutation&Missense_Mutation&Missense_Mutation		4	9	191	0.0471204	BTB/POZ domain-containing protein KCTD8	473					1.05483	1.1491	5	9	0.362179	28	0.275007	0.0143553	0	-0.0528718	-0.0176993	-0.00942736
ULK2		1/51 samples																		5/70 patients						2/30 patients, with 1 nonsense, 1 splice_site										1/40 patients, with 1 Silent&Silent&Silent		4	9	191	0.0471204	Serine/threonine-protein kinase ULK2 (EC 2.7.11.1) (Unc-51-like kinase 2)	1036	5.83821	5.81386	64	64	10.5484	12.598	57	62	5.57206	60	3.42895	2.40871	2.01078	-0.0222479	-0.0355992	-0.0339508
OR6F1		1/51 samples											7/110 patients													1/30 patients, with 1 missense												3	9	191	0.0471204	Olfactory receptor 6F1 (Olfactory receptor OR1-38)	308									0	9	0	0	0
XRN2		1/51 samples											5/110 patients													3/30 patients, with 1 missense, 1 nonsense, 1 splice_site												3	9	191	0.0471204	5'-3' exoribonuclease 2 (EC 3.1.13.-) (DHM1-like protein) (DHP protein)	950	7.35908	7.42129	90	91	26.8751	29.5412	86	87	28.9623	90	6.35103	5.68566	5.79273	-1.02955	-1.04947	-1.05419
GZF1													3/110 patients						4/20 patient samples																	1/40 patients, with 1 Silent&Silent		3	8	170	0.0470588	GDNF-inducible zinc finger protein 1 (Zinc finger and BTB domain-containing protein 23) (Zinc finger protein 336)	711	5.91539	5.92317	66	66	14.8083	13.5413	68	64	5.87437	61	3.9782	3.02148	3.06178	-0.0294202	-0.0555139	-0.0441475
OR2AG2													2/110 patients						5/20 patient samples																	1/40 patients, with 1 Missense_Mutation&Missense_Mutation&Missense_Mutation		3	8	170	0.0470588	Olfactory receptor 2AG2	316									0	8	0.0565835	0.0565835	0.0426443
TAAR9													5/110 patients						2/20 patient samples																	1/40 patients, with 1 Missense_Mutation&Missense_Mutation&Missense_Mutation		3	8	170	0.0470588	Trace amine-associated receptor 9 (TaR-9) (Trace amine receptor 9) (Trace amine receptor 3) (TaR-3)	348									0	11	0	0	0
EZH2		1/51 samples	mRNA upregulation in tumors, Sup Table 5			Inc. in SCLC cell lines over NSCLC cell lines, Figure 1							1/110 patients	Inc RNA in SCLC v Matched Norm, Table S7				Altered in 6/428 samples, with 5 Mutated; 1 AMP		3/70 patients						1/30 patients, with 1 missense								Altered in 2/32 patients, with 0 splicing, 0 frameshift_deletion, 0 nonframeshift_deletion, 2 nonsynonymous_SNV, and 0 stopgain		1/40 patients, with 1 Splice_Site&Splice_Site&Splice_Site	32/238 patients, with 18 Gain, 12 Hemizygous deletion, 1 Intron, 1 Silent	11	47	999	0.047047	Histone-lysine N-methyltransferase EZH2 (EC 2.1.1.356) (ENX-1) (Enhancer of zeste homolog 2) (Lysine N-methyltransferase 6)	746	7.30862	7.29584	90	90	63.1166	62.179	97	97	19.8056	85	6.35067	5.20438	5.05246	-0.0853858	-0.0471738	-0.0530399
PLXNB1	1/29 patients																		4/20 patient samples	1/70 patients						1/30 patients, with 1 missense												4	7	149	0.0469799	Plexin-B1 (Semaphorin receptor SEP)	2135	7.15879	7.07834	88	87	31.741	26.8768	89	85	16.5389	82	5.58256	4.22728	4.13504	-0.0271733	-0.0370416	-0.0204122
FGF4													3/110 patients		2/50 patients with alterations, with 1 Amplification, 1 Frameshift (Supp Table 2)			Altered in 7/428 samples, with 4 Mutated; 1 HOMDEL; 2 AMP		1/70 patients	Approx 2.5% patients, Fig 1														1/50 patients, with 1 cn_amp			6	14	708	0.019774	Fibroblast growth factor 4 (FGF-4) (Heparin secretory-transforming protein 1) (HST) (HST-1) (HSTF-1) (Heparin-binding growth factor 4) (HBGF-4) (Transforming protein KS3)	206									0	4	0	0	0	0.0593037	0.00114302	0.0124664
NCOR1								Fig1 Mutation Truncation					6/110 patients					Altered in 16/428 samples, with 8 Mutated; 2 AMP; 6 HOMDEL	2/20 patient samples	6/70 patients						2/30 patients, with 1 missense, 1 splice_site					1/37 patients (1 missense)			Altered in 2/32 patients, with 0 splicing, 0 frameshift_deletion, 0 nonframeshift_deletion, 2 nonsynonymous_SNV, and 0 stopgain		1/40 patients, with 1 Missense_Mutation		9	36	767	0.0469361	Nuclear receptor corepressor 1 (N-CoR) (N-CoR1)	2440	8.37437	8.31173	97	97	88.6792	78.2551	99	98	6.49328	63	5.85947	5.29793	5.25682	-0.0808258	-0.180383	-0.140307
LZTS2		1/51 samples											1/110 patients						1/20 patient samples	1/70 patients						1/30 patients, with 1 splice_site										1/40 patients, with 1 Missense_Mutation&Missense_Mutation		6	6	321	0.0186916	Leucine zipper putative tumor suppressor 2 (hLZTS2) (Protein LAPSER1)	669	6.07991	5.99676	69	67	6.59188	10.711	44	57	10.0685	72	4.749	4.83996	4.81506	0.016975	0.00898775	0.0177882
CTIF	1/29 patients	1/51 samples											1/110 patients							1/70 patients						1/30 patients, with 1 missense										1/40 patients, with 1 Missense_Mutation&Missense_Mutation&Missense_Mutation		6	6	330	0.0181818	CBP80/20-dependent translation initiation factor	598	5.82636	5.81572	64	64	19.8305	20.4394	78	77	5.68526	60	4.33557	3.19219	3.07467	0.0626337	0.0440208	0.0189902
ESYT2	1/29 patients	1/51 samples											3/110 patients						3/20 patient samples	6/70 patients																1/40 patients, with 1 In_Frame_Del&In_Frame_Del&In_Frame_Del		6	15	320	0.046875	Extended synaptotagmin-2 (E-Syt2) (Chr2Syt)	921	7.05878	7.05118	86	87	25.9292	21.8162	85	79	21.1892	86	5.17033	5.45352	5.08108	-0.0237654	0.0422431	0.0293343
LRIG3	1/29 patients	2/51 samples											3/110 patients						2/20 patient samples	5/70 patients																2/40 patients, with 1 Missense_Mutation&Missense_Mutation&Missense_Mutation, 1 Silent&Silent&Silent		6	15	320	0.046875	Leucine-rich repeats and immunoglobulin-like domains protein 3 (LIG-3)	1119	3.33241	3.42231	24	25	2.33515	2.6771	25	28	8.21554	68	3.10434	2.59216	2.55949	-0.0388207	-0.0288513	-0.0284103
OR10W1	1/29 patients	2/51 samples											4/110 patients						2/20 patient samples	4/70 patients																2/40 patients, with 1 Missense_Mutation, 1 Silent&Silent&Silent		6	15	320	0.046875	Olfactory receptor 10W1 (Olfactory receptor OR11-236)	305									0	7	0	0	0
PKDREJ	1/29 patients	1/51 samples											4/110 patients						4/20 patient samples	2/70 patients																3/40 patients, with 1 Missense_Mutation, 1 Missense_Mutation&Missense_Mutation, 1 Missense_Mutation&Missense_Mutation&Missense_Mutation		6	15	320	0.046875	Polycystic kidney disease and receptor for egg jelly-related protein (PKD and REJ homolog)	2253									0.137569	23	0.286881	0.111031	0.0976108	-0.0212436	-0.0249245	-0.0109108
RPS6KB2	2/29 patients												1/110 patients					Altered in 5/428 samples, with 3 Mutated; 2 HOMDEL	2/20 patient samples																1/50 patients, with 1 frameshift_variant	1/40 patients, with 1 Nonsense_Mutation		6	12	677	0.0177253	Ribosomal protein S6 kinase beta-2 (S6K-beta-2) (S6K2) (EC 2.7.11.1) (70 kDa ribosomal protein S6 kinase 2) (P70S6K2) (p70-S6K 2) (S6 kinase-related kinase) (SRK) (Serine/threonine-protein kinase 14B) (p70 ribosomal S6 kinase beta) (S6K-beta) (p70 S6 kinase beta) (p70 S6K-beta) (p70 S6KB) (p70-beta)	482	4.33818	4.41963	36	37	13.1171	14.7161	64	67	22.7301	87	5.52325	5.56163	5.31343	0.0378071	0.00195499	0.0052352
IFNGR1													1/110 patients	Dec RNA in SCLC v Matched Norm, Table S7				Altered in 4/428 samples, with 4 Mutated		1/70 patients						1/30 patients, with 1 missense										1/40 patients, with 1 Silent&Silent&Silent		6	8	678	0.0117994	Interferon gamma receptor 1 (IFN-gamma receptor 1) (IFN-gamma-R1) (CDw119) (Interferon gamma receptor alpha-chain) (IFN-gamma-R-alpha) (CD antigen CD119)	489	4.65655	4.71616	40	41	9.52761	13.4608	54	64	13.301	78	4.50589	4.85798	4.93758	0.0972206	0.0613028	0.0576108
EDIL3	1/29 patients												7/110 patients						2/20 patient samples	2/70 patients						1/30 patients, with 1 in_frame_del										1/40 patients, with 1 Splice_Site&Splice_Site&Splice_Site		6	14	299	0.0468227	EGF-like repeat and discoidin I-like domain-containing protein 3 (Developmentally-regulated endothelial cell locus 1 protein) (Integrin-binding protein DEL1)	480	2.75367	2.6443	19	18	1.14834	1.23101	9	12	3.40944	50	1.44361	1.4489	0.807355	-0.058162	-0.0716563	-0.049565
RASAL1	1/29 patients												4/110 patients						2/20 patient samples	4/70 patients						1/30 patients, with 1 missense										2/40 patients, with 2 Missense_Mutation		6	14	299	0.0468227	RasGAP-activating-like protein 1 (RAS protein activator like 1) (Ras GTPase-activating-like protein)	804					2.34595	1.59546	25	19	0.645775	32	2.25701	0.823749	0.422233	-0.133248	-0.0934738	-0.0683327
PEG3													14/110 patients						3/20 patient samples	13/70 patients						6/30 patients, with 5 missense, 1 rna										5/40 patients, with 2 Missense_Mutation, 1 Missense_Mutation&Missense_Mutation&Missense_Mutation, 1 Nonsense_Mutation&Nonsense_Mutation&Nonsense_Mutation, 1 Silent&Silent		5	41	270	0.151852	Paternally-expressed gene 3 protein (Zinc finger and SCAN domain-containing protein 24)	1588	6.98842	6.43146	85	76	47.394	53.8157	95	96	0.037216	17	0.0703893	0.0285692	0.0143553	0.0628601	0.0320425	0.035932
VCAM1	1/29 patients												4/110 patients						2/20 patient samples	3/70 patients						1/30 patients, with 1 nonsense										3/40 patients, with 1 Missense_Mutation, 1 Missense_Mutation&Missense_Mutation, 1 Missense_Mutation&Missense_Mutation&Missense_Mutation		6	14	299	0.0468227	Vascular cell adhesion protein 1 (V-CAM 1) (VCAM-1) (INCAM-100) (CD antigen CD106)	739					1.17962	1.54907	10	18	1.00001	35	0.0143553	0.0285692	0.0565835	-0.0496714	-0.0466892	-0.0341664
AGAP2	2/29 patients												4/110 patients						2/20 patient samples	2/70 patients						2/30 patients, with 1 missense, 1 nonsense										2/40 patients, with 1 Missense_Mutation, 1 Missense_Mutation&Missense_Mutation		6	14	299	0.0468227	Arf-GAP with GTPase, ANK repeat and PH domain-containing protein 2 (AGAP-2) (Centaurin-gamma-1) (Cnt-g1) (GTP-binding and GTPase-activating protein 2) (GGAP2) (Phosphatidylinositol 3-kinase enhancer) (PIKE)	1192	3.94933	3.75143	30	28	4.20897	5.27677	36	40	0.519247	30	1.12433	0.275007	0.526069	-0.277382	-0.31215	-0.26915
HECW1		3/51 samples											13/110 patients							11/70 patients						6/30 patients, with 3 missense, 1 rna, 2 Significant LOH										9/40 patients, with 1 Missense_Mutation, 1 Missense_Mutation&Missense_Mutation, 2 Missense_Mutation&Missense_Mutation&Missense_Mutation, 1 Silent, 1 Silent&Missense_Mutation&Silent&Silent, 3 Silent&Silent&Silent		5	42	301	0.139535	E3 ubiquitin-protein ligase HECW1 (EC 2.3.2.26) (HECT, C2 and WW domain-containing protein 1) (HECT-type E3 ubiquitin transferase HECW1) (NEDD4-like E3 ubiquitin-protein ligase 1) (hNEDL1)	1606	2.70058	2.42606	18	16	7.13524	6.07144	46	42	0.044127	18	0.0565835	0.575312	0.263034	0.0769926	0.0378739	0.0552506
FCER2	1/29 patients												2/110 patients						5/20 patient samples	2/70 patients						2/30 patients, with 2 missense										2/40 patients, with 1 Missense_Mutation&Missense_Mutation&Missense_Mutation, 1 Silent		6	14	299	0.0468227	Low affinity immunoglobulin epsilon Fc receptor (BLAST-2) (C-type lectin domain family 4 member J) (Fc-epsilon-RII) (Immunoglobulin E-binding factor) (Lymphocyte IgE receptor) (CD antigen CD23) [Cleaved into: Low affinity immunoglobulin epsilon Fc receptor membrane-bound form; Low affinity immunoglobulin epsilon Fc receptor soluble form]	321									0.018417	15	0	0.0143553	0.0143553	-0.0152312	-0.00396625	-0.00734409
PLXNA2	1/29 patients												3/110 patients						2/20 patient samples	5/70 patients						2/30 patients, with 1 in_frame_del, 1 missense										1/40 patients, with 1 Silent&Silent&Silent		6	14	299	0.0468227	Plexin-A2 (Semaphorin receptor OCT)	1894	7.27528	7.14978	89	88	23.705	24.3345	83	82	12.255	76	2.98185	2.07039	1.59932	-0.0303115	-0.0533716	-0.0454552
PRF1	1/29 patients												2/110 patients							2/70 patients						1/30 patients, with 1 missense											58/238 patients, with 2 Gain, 53 Hemizygous deletion, 1 Missense_Mutation, 1 Missense_Mutation&Gain, 1 Missense_Mutation&Hemizygous deletion	5	64	477	0.134172	Perforin-1 (P1) (Cytolysin) (Lymphocyte pore-forming protein) (PFP)	555					2.90999	2.05526	29	24	1.03156	36	0.0426443	0.0143553	0.0285692	0.0116536	-0.00101924	0.017969
IGKV1-9		1/51 samples																	2/20 patient samples	4/70 patients						1/30 patients, with 1 missense												4	8	171	0.0467836	Immunoglobulin kappa variable 1-9	117											0	0	0
SERPIND1		1/51 samples																	2/20 patient samples	4/70 patients						1/30 patients, with 1 missense												4	8	171	0.0467836	Heparin cofactor 2 (Heparin cofactor II) (HC-II) (Protease inhibitor leuserpin-2) (HLS2) (Serpin D1)	499					2.15558	2.32377	24	26	0.355949	28	0.0976108	0.0976108	0.0565835	-0.155742	-0.151468	-0.13314
CELF5		1/51 samples																	2/20 patient samples	3/70 patients						2/30 patients, with 1 missense, 1 splice_site												4	8	171	0.0467836	CUGBP Elav-like family member 5 (CELF-5) (Bruno-like protein 5) (CUG-BP- and ETR-3-like factor 5) (RNA-binding protein BRUNOL-5)	485	3.12097	2.87099	22	19	10.4731	11.8707	57	60	1.39413	39	1.70929	0.475085	0.163499	-0.0868426	-0.123049	-0.11831
MAGI3		1/51 samples											6/110 patients						4/20 patient samples	2/70 patients						1/30 patients, with 1 missense										1/40 patients, with 1 Missense_Mutation&Missense_Mutation&Missense_Mutation		6	15	321	0.046729	Membrane-associated guanylate kinase, WW and PDZ domain-containing protein 3 (Membrane-associated guanylate kinase inverted 3) (MAGI-3)	1481	5.65825	5.60269	60	59	13.8145	14.7522	66	67	1.8889	42	3.35473	2.52857	2.22188	-0.0217425	0.01144	0.0151008
OR52L1		1/51 samples											2/110 patients						6/20 patient samples	4/70 patients						1/30 patients, with 1 missense										1/40 patients, with 1 Missense_Mutation&Missense_Mutation&Missense_Mutation		6	15	321	0.046729	Olfactory receptor 52L1 (Olfactory receptor OR11-50)	329									0	8	0	0	0
OSBPL5		1/51 samples											3/110 patients						4/20 patient samples	5/70 patients						1/30 patients, with 1 splice_site										1/40 patients, with 1 Missense_Mutation&Missense_Mutation&Missense_Mutation		6	15	321	0.046729	Oxysterol-binding protein-related protein 5 (ORP-5) (OSBP-related protein 5) (Oxysterol-binding protein homolog 1)	879	2.5017	2.40617	17	16	4.16893	3.97229	35	35	1.4147	39	2.32481	2.77821	2.74201	-0.00317598	0.0323659	0.0225095
SALL3													13/110 patients			16/99 Chinese pts, Table S2				8/70 patients						1/30 patients, with 1 nonsense										8/40 patients, with 2 Missense_Mutation, 1 Missense_Mutation&Missense_Mutation, 4 Missense_Mutation&Missense_Mutation&Missense_Mutation, 1 Silent&Silent		5	46	349	0.131805	Sal-like protein 3 (Zinc finger protein 796) (Zinc finger protein SALL3) (hSALL3)	1300					1.00894	1.06183	2	5	8.1167	68	0.422233	0.0143553	0	0.0045624	0.040077	0.0477631
CNTNAP5		5/51 samples, exp:low 5 mutations, Supp Table 5a											17/110 patients						2/20 patient samples							4/30 patients, with 4 missense										5/40 patients, with 1 Missense_Mutation&Missense_Mutation, 4 Missense_Mutation&Missense_Mutation&Missense_Mutation		5	33	251	0.131474	Contactin-associated protein-like 5 (Cell recognition molecule Caspr5)	1306									1.51715	40	1.1635	0	0	0.0195073	0.0212785	0.0269787
ROCK1													3/110 patients						2/20 patient samples	3/70 patients						1/30 patients, with 1 missense		5/51 patients, Table S4								1/40 patients, with 1 Missense_Mutation&Missense_Mutation&Missense_Mutation		6	15	321	0.046729	Rho-associated protein kinase 1 (EC 2.7.11.1) (Renal carcinoma antigen NY-REN-35) (Rho-associated, coiled-coil-containing protein kinase 1) (Rho-associated, coiled-coil-containing protein kinase I) (ROCK-I) (p160 ROCK-1) (p160ROCK)	1354	7.81009	7.8233	94	94	50.2406	45.8315	96	94	16.886	82	4.91504	4.0197	4.10643	-0.0913159	-0.0691265	-0.0558214
SCAF11		2/51 samples											1/110 patients						2/20 patient samples	7/70 patients						1/30 patients, with 1 missense										2/40 patients, with 1 Missense_Mutation&Missense_Mutation&Missense_Mutation, 1 Nonsense_Mutation&Nonsense_Mutation&Nonsense_Mutation		6	15	321	0.046729	Protein SCAF11 (CTD-associated SR protein 11) (Renal carcinoma antigen NY-REN-40) (SC35-interacting protein 1) (SR-related and CTD-associated factor 11) (SRSF2-interacting protein) (Serine/arginine-rich splicing factor 2-interacting protein) (Splicing factor, arginine/serine-rich 2-interacting protein) (Splicing regulatory protein 129) (SRrp129)	1463	8.20651	8.1721	96	96	36.4594	40.9423	92	93	11.4516	75	5.49506	5.22381	5.20516	-0.240386	-0.211731	-0.223617
TSPYL5		2/51 samples											2/110 patients						6/20 patient samples	3/70 patients						1/30 patients, with 1 missense										1/40 patients, with 1 Missense_Mutation&Missense_Mutation&Missense_Mutation		6	15	321	0.046729	Testis-specific Y-encoded-like protein 5 (TSPY-like protein 5)	417	3.62893	3.9038	27	30	1.84483	5.22752	21	40	23.5708	88	5.07468	2.16672	0.0565835	-0.951477	-0.952815	-0.900694
TKTL2	7/7 expressed? no, Supp Table 4	6/51 samples, exp:low 5 mutations, Supp Table 5a											11/110 patients							6/70 patients						4/30 patients, with 4 missense												5	34	268	0.126866	Transketolase-like protein 2 (EC 2.2.1.1)	626									0	11	0.0143553	0	0	0.0865218	0.0396309	0.0549473
NRXN1		2/51 samples											13/110 patients						4/20 patient samples							7/30 patients, with 1 in_frame_del&frame_shift_del&missense, 1 missense, 1 nonsense&missense, 4 rna										3/40 patients, with 1 Frame_Shift_Del&Frame_Shift_Del&Frame_Shift_Del, 1 Missense_Mutation&Missense_Mutation&Missense_Mutation, 1 Silent&Silent&Silent		5	29	251	0.115538	Neurexin-1 (Neurexin I-alpha) (Neurexin-1-alpha)	1477	5.72815	5.72775	62	62	46.8576	35.7165	95	91	5.59487	60	4.26604	0.0426443	0.0285692	0.0170688	0.020539	0.0318762
CNTN5		1/51 samples											12/110 patients						6/20 patient samples							2/30 patients, with 1 missense, 1 nonsense										7/40 patients, with 2 Missense_Mutation, 1 Missense_Mutation&Missense_Mutation, 3 Missense_Mutation&Missense_Mutation&Missense_Mutation, 1 Splice_Site&Splice_Site		5	28	251	0.111554	Contactin-5 (Neural recognition molecule NB-2) (hNB-2)	1100					1.53834	1.27331	18	13	0.021704	15	0.367371	0.0840643	0.0285692	0.082459	0.0781475	0.0722235
EXPH5	2/29 patients												5/110 patients						16/20 patient samples	6/70 patients																1/40 patients, with 1 Missense_Mutation&Missense_Mutation&Missense_Mutation		5	30	269	0.111524	Exophilin-5 (Synaptotagmin-like protein homolog lacking C2 domains b) (SlaC2-b) (Slp homolog lacking C2 domains b)	1989	3.16655	3.29114	22	23	9.32844	10.7856	53	57	1.13483	37	1.17632	1.61353	0.641546	0.0198189	0.109435	0.0868131
HNF1A	2/29 patients												2/110 patients					Altered in 11/428 samples, with 10 Mutated; 1 HOMDEL	2/20 patient samples	5/70 patients															2/50 patients, with 2 missense_variant	1/40 patients, with 1 Missense_Mutation&Missense_Mutation&Missense_Mutation	21/238 patients, with 13 Gain, 4 Hemizygous deletion, 3 Missense_Mutation, 1 Splice_Region	8	46	985	0.0467005	Hepatocyte nuclear factor 1-alpha (HNF-1-alpha) (HNF-1A) (Liver-specific transcription factor LF-B1) (LFB1) (Transcription factor 1) (TCF-1)	631					1.39568	1.19947	16	11	0.406023	28	0.0840643	0.0426443	0.0285692	-0.11405	-0.0732929	-0.0805997
COL27A1													4/110 patients						14/20 patient samples	9/70 patients						1/30 patients, with 1 missense										2/40 patients, with 1 Frame_Shift_Del&Missense_Mutation&Frame_Shift_Del&Missense_Mutation&Frame_Shift_Del&Missense_Mutation, 1 Missense_Mutation&Missense_Mutation		5	30	270	0.111111	Collagen alpha-1(XXVII) chain	1860									0.626754	31	0.545968	1.89142	2.20477	0.0607848	0.0312762	0.0404839
CHD3	1/29 patients	1/51 samples											6/110 patients							5/70 patients																1/40 patients, with 1 Missense_Mutation&Missense_Mutation&Missense_Mutation		5	14	300	0.0466667	Chromodomain-helicase-DNA-binding protein 3 (CHD-3) (EC 3.6.4.12) (ATP-dependent helicase CHD3) (Mi-2 autoantigen 240 kDa protein) (Mi2-alpha) (Zinc finger helicase) (hZFH)	2000	7.58847	7.58211	93	93	19.9965	21.2091	78	78	12.0602	76	6.36159	5.84097	5.69725	-0.0565451	-0.0154194	-0.0257694
NRK													10/110 patients						4/20 patient samples	8/70 patients						2/30 patients, with 1 missense, 1 splice_site&nonsense										6/40 patients, with 3 Missense_Mutation, 1 Missense_Mutation&Missense_Mutation, 2 Missense_Mutation&Missense_Mutation&Missense_Mutation		5	30	270	0.111111	Nik-related protein kinase (EC 2.7.11.1)	1582					4.25793	3.86852	36	34	0.046636	18	0.0143553	0.0285692	0.0143553	0.0820457	0.103254	0.107629
PPARG														Dec RNA in SCLC v Matched Norm, Table S7				Altered in 6/336 samples, with 2 Mutated; 4 HOMDEL								2/30 patients, with 1 missense, 1 splice_site										1/40 patients, with 1 Missense_Mutation&Missense_Mutation	60/238 patients, with 1 Gain, 58 Hemizygous deletion, 1 Missense_Mutation	5	69	644	0.107143	Peroxisome proliferator-activated receptor gamma (PPAR-gamma) (Nuclear receptor subfamily 1 group C member 3)	505	0.789263	0.882438	6	7	3.95256	3.62695	34	33	0.393239	28	0.815575	3.89239	2.40599	0.0288493	0.00800019	-0.00744814
NCOA6	1/29 patients	1/51 samples											2/110 patients							5/70 patients																5/40 patients, with 2 Missense_Mutation&Missense_Mutation&Missense_Mutation, 1 Nonsense_Mutation&Nonsense_Mutation&Nonsense_Mutation, 1 Silent, 1 Silent&Silent&Silent		5	14	300	0.0466667	Nuclear receptor coactivator 6 (Activating signal cointegrator 2) (ASC-2) (Amplified in breast cancer protein 3) (Cancer-amplified transcriptional coactivator ASC-2) (Nuclear receptor coactivator RAP250) (NRC RAP250) (Nuclear receptor-activating protein, 250 kDa) (Peroxisome proliferator-activated receptor-interacting protein) (PPAR-interacting protein) (PRIP) (Thyroid hormone receptor-binding protein)	2063	7.43427	7.45427	91	92	38.4113	33.455	92	90	14.7767	80	5.07938	4.30451	4.15785	-0.236063	-0.233908	-0.220813
PRAMEF2	1/29 patients	1/51 samples											3/110 patients							8/70 patients																1/40 patients, with 1 Nonsense_Mutation&Nonsense_Mutation&Nonsense_Mutation		5	14	300	0.0466667	PRAME family member 2	474									0	10	0	0	0
TPH2													4/110 patients																							3/40 patients, with 1 Missense_Mutation&Missense_Mutation&Missense_Mutation, 1 Nonsense_Mutation&Nonsense_Mutation&Nonsense_Mutation, 1 Silent&Silent&Silent		2	7	150	0.0466667	Tryptophan 5-hydroxylase 2 (EC 1.14.16.4) (Neuronal tryptophan hydroxylase) (Tryptophan 5-monooxygenase 2)	490					1.10303	1.0978	7	7	0.022239	15	0.15056	0.0285692	0	-0.192088	-0.177261	-0.187313
WWTR1													2/110 patients					Altered in 10/336 samples, with 6 Mutated; 4 AMP	8/20 patient samples	5/70 patients																		4	25	536	0.0466418	WW domain-containing transcription regulator protein 1 (Transcriptional coactivator with PDZ-binding motif)	400					1.21732	2.84475	12	29	1.58072	40	1.04963	5.07468	4.63081	-0.250297	-0.410573	-0.326739
STK31		3/51 samples											3/110 patients						16/20 patient samples	7/70 patients																1/40 patients, with 1 Missense_Mutation&Missense_Mutation&Missense_Mutation		5	30	291	0.103093	Serine/threonine-protein kinase 31 (EC 2.7.11.1) (Serine/threonine-protein kinase NYD-SPK) (Sugen kinase 396) (SgK396)	1019					1.02153	1.0974	3	7	4e-06	12	0.356144	1.0635	0.124328	0.10926	0.103347	0.0812501
ERCC5																		Altered in 16/428 samples, with 8 Mutated; 1 HOMDEL; 7 AMP	3/20 patient samples															Altered in 1/32 patients, with 0 splicing, 0 frameshift_deletion, 0 nonframeshift_deletion, 1 nonsynonymous_SNV, and 0 stopgain		3/40 patients, with 2 Missense_Mutation&Missense_Mutation&Missense_Mutation, 1 Silent&Silent	54/238 patients, with 20 Gain, 31 Hemizygous deletion, 1 High-level amplification, 1 Missense_Mutation&Hemizygous deletion, 1 Splice_Site&Hemizygous deletion	5	77	758	0.101583	DNA excision repair protein ERCC-5 (EC 3.1.-.-) (DNA repair protein complementing XP-G cells) (Xeroderma pigmentosum group G-complementing protein)	1186	4.50382	4.48148	38	38	5.49133	8.2287	41	49	9.70824	71	5.27314	4.72465	4.94251	0.0330308	0.066032	0.0503114
KIF4B													8/110 patients						10/20 patient samples	7/70 patients						1/30 patients, with 1 missense										1/40 patients, with 1 Silent&Silent&Silent		5	27	270	0.1	Chromosome-associated kinesin KIF4B (Chromokinesin-B)	1234									0.287547	26	0.163499	0.137504	0.0976108	0.00441983	0.0225971	0.0346528
DCAF8L2													11/110 patients						1/20 patient samples	11/70 patients						3/30 patients, with 3 missense										1/40 patients, with 1 Missense_Mutation		5	27	270	0.1	DDB1- and CUL4-associated factor 8-like protein 2 (WD repeat-containing protein 42C)	631									0	3	0	0	0	0.0433232	0.0216063	0.0236498
GRIK4		2/51 samples											6/110 patients							3/70 patients						1/30 patients, with 1 missense										2/40 patients, with 1 Missense_Mutation&Missense_Mutation&Missense_Mutation, 1 Silent&Silent&Silent		5	14	301	0.0465116	Glutamate receptor ionotropic, kainate 4 (GluK4) (Excitatory amino acid receptor 1) (EAA1) (Glutamate receptor KA-1) (KA1)	956	-0.0818868	-0.1073	1	1	4.29285	3.90491	36	34	0.225845	25	0.367371	0.0285692	0.0426443	-0.0179825	-0.00991583	-0.00245161
SPATA31D1													11/110 patients						2/20 patient samples	5/70 patients						5/30 patients, with 4 missense, 1 nonsense										4/40 patients, with 1 Missense_Mutation, 1 Nonsense_Mutation&Nonsense_Mutation&Nonsense_Mutation, 1 Silent, 1 Silent&Silent&Silent		5	27	270	0.1	Spermatogenesis-associated protein 31D1 (Protein FAM75D1)	1576											0	0	0	0.0811347	0.0368093	0.0646285
KIAA0586		2/51 samples											4/110 patients							4/70 patients						1/30 patients, with 1 nonsense										3/40 patients, with 1 Missense_Mutation&Missense_Mutation&Missense_Mutation, 1 Silent, 1 Silent&Silent&Silent		5	14	301	0.0465116	Protein TALPID3	1533									2.4	45	4.37016	3.58015	3.49121	-0.0872271	-0.0856822	-0.0785436
NPAS4		1/51 samples											1/110 patients							5/70 patients						1/30 patients, with 1 missense										6/40 patients, with 2 Missense_Mutation, 1 Missense_Mutation&Missense_Mutation, 2 Missense_Mutation&Missense_Mutation&Missense_Mutation, 1 Silent&Silent&Silent		5	14	301	0.0465116	Neuronal PAS domain-containing protein 4 (Neuronal PAS4) (Class E basic helix-loop-helix protein 79) (bHLHe79) (HLH-PAS transcription factor NXF) (PAS domain-containing protein 10)	802	1.70991	1.65681	11	11	16.3951	20.4506	71	77	2.0858	43	0.847997	0.0143553	0.0143553	-0.127289	-0.179469	-0.152351
ZFPM2		2/51 samples											10/110 patients						2/20 patient samples	12/70 patients																3/40 patients, with 3 Missense_Mutation&Missense_Mutation&Missense_Mutation		5	29	291	0.0996564	Zinc finger protein ZFPM2 (Friend of GATA protein 2) (FOG-2) (Friend of GATA 2) (hFOG-2) (Zinc finger protein 89B) (Zinc finger protein multitype 2)	1151	0.96843	0.921562	7	7	7.74421	6.22656	48	43	0.193095	24	0.422233	0.367371	0.286881	0.0234386	0.0614944	0.0507862
RPE65		2/51 samples											2/110 patients							4/70 patients						1/30 patients, with 1 missense										5/40 patients, with 3 Missense_Mutation&Missense_Mutation&Missense_Mutation, 1 Nonsense_Mutation&Nonsense_Mutation&Nonsense_Mutation, 1 Silent		5	14	301	0.0465116	Retinoid isomerohydrolase (EC 3.1.1.64) (All-trans-retinyl-palmitate hydrolase) (Lutein isomerase) (Meso-zeaxanthin isomerase) (EC 5.3.3.22) (Retinal pigment epithelium-specific 65 kDa protein) (Retinol isomerase)	533									0.009999	13	0	0	0	-0.199513	-0.247605	-0.204608
TDRD5		1/51 samples											6/110 patients							5/70 patients						1/30 patients, with 1 splice_site										1/40 patients, with 1 Silent&Silent&Silent		5	14	301	0.0465116	Tudor domain-containing protein 5	981	1.10075	0.977394	8	7					0.504877	30	0.263034	0.0703893	0.0143553	-0.0806798	-0.0538104	-0.0614403
TTLL5		1/51 samples											5/110 patients							5/70 patients						1/30 patients, with 1 missense										2/40 patients, with 2 Missense_Mutation&Missense_Mutation&Missense_Mutation		5	14	301	0.0465116	Tubulin polyglutamylase TTLL5 (EC 6.-.-.-) (SRC1 and TIF2-associated modulatory protein) (Tubulin--tyrosine ligase-like protein 5)	1281	5.86129	5.90557	64	66	21.2366	18.0648	80	73	14.3059	79	4.75221	4.04701	3.87234	-0.132098	-0.110547	-0.112381
ZNF236		2/51 samples											5/110 patients							4/70 patients						1/30 patients, with 1 nonsense										2/40 patients, with 1 Missense_Mutation&Missense_Mutation&Missense_Mutation, 1 Silent&Silent&Silent		5	14	301	0.0465116	Zinc finger protein 236	1845									3.76389	52	2.89142	1.79077	1.78241	-0.26852	-0.276475	-0.297361
ZNF534		2/51 samples											3/110 patients						16/20 patient samples	6/70 patients																2/40 patients, with 1 Missense_Mutation, 1 Missense_Mutation&Missense_Mutation&Missense_Mutation		5	29	291	0.0996564	Zinc finger protein 534 (KRAB domain only protein 3)	674									0.051775	18	0.0565835	0.0285692	0.0143553	0.0774534	0.0820033	0.0760883
PCDHA13		1/51 samples											6/110 patients							2/70 patients						2/30 patients, with 1 frame_shift_del, 1 missense										3/40 patients, with 1 Missense_Mutation, 1 Missense_Mutation&Missense_Mutation&Missense_Mutation, 1 Silent&Silent&Silent		5	14	301	0.0465116	Protocadherin alpha-13 (PCDH-alpha-13)	950									0.032379	17	0.201634	0.226509	0.0143553	-0.0949103	-0.100922	-0.0925256
POU3F3		2/51 samples											4/110 patients							5/70 patients						2/30 patients, with 1 frame_shift_ins, 1 missense										1/40 patients, with 1 Silent&Silent&Silent		5	14	301	0.0465116	POU domain, class 3, transcription factor 3 (Brain-specific homeobox/POU domain protein 1) (Brain-1) (Brn-1) (Octamer-binding protein 8) (Oct-8) (Octamer-binding transcription factor 8) (OTF-8)	500									1.1514	37	0.0976108	0.0143553	0.0143553	-0.133584	-0.0968373	-0.09366
REG1A		1/51 samples											3/110 patients							6/70 patients						2/30 patients, with 2 missense										2/40 patients, with 2 Missense_Mutation&Missense_Mutation&Missense_Mutation		5	14	301	0.0465116	Lithostathine-1-alpha (Islet cells regeneration factor) (ICRF) (Islet of Langerhans regenerating protein) (REG) (Pancreatic stone protein) (PSP) (Pancreatic thread protein) (PTP) (Regenerating islet-derived protein 1-alpha) (REG-1-alpha) (Regenerating protein I alpha)	166									0	10	0	0	0	-0.0449524	-0.0260407	-0.0428202
CDK13													4/110 patients							4/70 patients				1/8 patients, Table S4 Tumor Sequencing		1/30 patients, with 1 missense										2/40 patients, with 2 Silent&Silent&Silent		5	12	258	0.0465116	Cyclin-dependent kinase 13 (EC 2.7.11.22) (EC 2.7.11.23) (CDC2-related protein kinase 5) (Cell division cycle 2-like protein kinase 5) (Cell division protein kinase 13) (hCDK13) (Cholinesterase-related cell division controller)	1512	6.62598	6.61807	79	79	17.1261	17.8602	73	73	5.19032	58	4.86641	4.43162	4.38543	-0.0751567	-0.102788	-0.0933831
HCRTR2	1/29 patients												4/110 patients						16/20 patient samples	4/70 patients																1/40 patients, with 1 Missense_Mutation&Missense_Mutation&Missense_Mutation		5	26	269	0.0966543	Orexin receptor type 2 (Ox-2-R) (Ox2-R) (Ox2R) (Hypocretin receptor type 2)	444									0	5	0	0	0	0.0901962	0.0197254	0.0317198
EEF2K		1/51 samples											2/110 patients							6/70 patients						3/30 patients, with 3 missense										2/40 patients, with 2 Missense_Mutation&Missense_Mutation&Missense_Mutation		5	14	301	0.0465116	Eukaryotic elongation factor 2 kinase (eEF-2 kinase) (eEF-2K) (EC 2.7.11.20) (Calcium/calmodulin-dependent eukaryotic elongation factor 2 kinase)	725	4.58767	4.67363	39	41	4.86116	4.54493	38	37	4.10217	54	3.35614	3.06695	3.03474	-0.0352632	-0.00507745	-0.0037844
ITSN2		2/51 samples											2/110 patients							6/70 patients						3/30 patients, with 3 missense										1/40 patients, with 1 Silent&Silent		5	14	301	0.0465116	Intersectin-2 (SH3 domain-containing protein 1B) (SH3P18) (SH3P18-like WASP-associated protein)	1697	6.31331	6.29324	74	73	22.5585	28.071	81	86	5.80601	61	4.2032	4.02945	3.85599	-0.0220456	-0.00102744	-0.035845
MYO3B		3/51 samples											2/110 patients							5/70 patients						3/30 patients, with 3 missense										1/40 patients, with 1 Silent&Silent&Silent		5	14	301	0.0465116	Myosin-IIIb (EC 2.7.11.1)	1341	-0.405754	-0.235609	1	1	1.55768	1.12917	18	8	0.060706	19	0.189034	0.0285692	0.0426443	-0.146971	-0.104679	-0.098894
NCKAP5L		2/51 samples											4/110 patients							4/70 patients						3/30 patients, with 2 missense, 1 nonsense										1/40 patients, with 1 Missense_Mutation&Missense_Mutation		5	14	301	0.0465116	Nck-associated protein 5-like (NCKAP5-like) (Centrosomal protein of 169 kDa) (Cep169)	1334	3.03425	3.14966	21	22	1.46619	5.5987	17	41	2.86312	48	3.32912	2.64386	2.85798	-0.250963	-0.213209	-0.2174
OLFM3		1/51 samples											4/110 patients							5/70 patients						3/30 patients, with 1 missense, 1 rna, 1 rna&missense										1/40 patients, with 1 Nonsense_Mutation&Nonsense_Mutation		5	14	301	0.0465116	Noelin-3 (Olfactomedin-3) (Optimedin)	478									0.386011	28	0.847997	0.0143553	0	-0.0535556	-0.0542018	-0.0245148
HLA-A													2/110 patients					Altered in 5/402 samples, with 2 Mutated; 1 HOMDEL; 2 AMP	4/20 patient samples	17/70 patients																		4	28	602	0.0465116	HLA class I histocompatibility antigen, A alpha chain (Human leukocyte antigen A) (HLA-A)	365									270.792	100	7.47168	8.61993	8.62145	-0.0599889	-0.0560929	-0.0205469
GPR84	1/29 patients																			3/70 patients						2/30 patients, with 2 missense												3	6	129	0.0465116	G-protein coupled receptor 84 (Inflammation-related G-protein coupled receptor EX33)	396					1.30994	1.07431	14	6	0.036135	17	0.0703893	0.0285692	0.0426443	-0.141244	-0.111845	-0.108306
IRS2													2/110 patients		4/50 patients with alterations, with 3 Missense, 1 Insertion (Supp Table 2)			Altered in 23/428 samples, with 9 Mutated; 14 AMP		4/70 patients								6/122 patients (5 amplifications, 1 missense)						Altered in 1/32 patients, with 0 splicing, 0 frameshift_deletion, 0 nonframeshift_deletion, 1 nonsynonymous_SNV, and 0 stopgain	5/50 patients, with 1 cn_amp, 4 missense_variant	3/40 patients, with 1 Missense_Mutation&Missense_Mutation, 1 Nonsense_Mutation&Nonsense_Mutation&Nonsense_Mutation, 1 Silent	5/238 patients, with 1 Gain, 1 High-level amplification, 1 In_Frame_Ins, 2 Missense_Mutation	9	53	1140	0.0464912	Insulin receptor substrate 2 (IRS-2)	1338	6.38818	6.34579	75	74	31.0015	32.8561	89	89	17.2729	83	2.71809	2.28392	2.10601	-0.248146	-0.295951	-0.266403
SF3B1	1/29 patients												2/110 patients					Altered in 10/428 samples, with 10 Mutated		1/70 patients														Altered in 1/32 patients, with 0 splicing, 0 frameshift_deletion, 0 nonframeshift_deletion, 1 nonsynonymous_SNV, and 0 stopgain		4/40 patients, with 1 Missense_Mutation, 2 Missense_Mutation&Missense_Mutation&Missense_Mutation, 1 Silent&Silent&Silent	25/238 patients, with 8 Gain, 5 Hemizygous deletion, 4 Intron, 2 Intron&Intron, 5 Missense_Mutation, 1 Silent	7	44	947	0.0464625	Splicing factor 3B subunit 1 (Pre-mRNA-splicing factor SF3b 155 kDa subunit) (SF3b155) (Spliceosome-associated protein 155) (SAP 155)	1304	9.08061	9.10192	99	99	39.6879	48.6967	93	95	91.6055	98	7.15299	6.85175	6.88222	-1.68546	-1.70004	-1.69997
OR5W2	2/29 patients	1/51 samples											5/110 patients						2/20 patient samples							1/30 patients, with 1 missense										2/40 patients, with 1 Missense_Mutation, 1 Missense_Mutation&Missense_Mutation&Missense_Mutation		6	13	280	0.0464286	Olfactory receptor 5W2 (Olfactory receptor 5W3) (Olfactory receptor OR11-155)	310									0	9	0	0	0
CNDP1	2/29 patients												4/110 patients						14/20 patient samples	4/70 patients						1/30 patients, with 1 missense												5	25	259	0.0965251	Beta-Ala-His dipeptidase (EC 3.4.13.20) (CNDP dipeptidase 1) (Carnosine dipeptidase 1) (Glutamate carboxypeptidase-like protein 2) (Serum carnosinase)	507									0.011998	14	0.124328	0.0285692	0.0426443	0.0360668	0.0695198	0.0507299
CACNA2D4		2/51 samples											5/110 patients						16/20 patient samples	4/70 patients																1/40 patients, with 1 Missense_Mutation		5	28	291	0.0962199	Voltage-dependent calcium channel subunit alpha-2/delta-4 (Voltage-gated calcium channel subunit alpha-2/delta-4) [Cleaved into: Voltage-dependent calcium channel subunit alpha-2-4; Voltage-dependent calcium channel subunit delta-4]	1137	0.822758	0.757845	6	6	4.57651	3.55117	37	33	0.075776	20	0.286881	0.286881	0.356144	0.0216112	0.0315706	0.0246094
KIF5A	2/29 patients	2/51 samples											5/110 patients						2/20 patient samples	2/70 patients																		5	13	280	0.0464286	Kinesin heavy chain isoform 5A (Kinesin heavy chain neuron-specific 1) (Neuronal kinesin heavy chain) (NKHC)	1032	5.98747	5.94862	67	66	13.6192	14.78	65	67	10.8572	74	3.36317	0.263034	0.169911	-2.81231e-05	-0.0471058	-0.0454363
KNL1	2/29 patients	1/51 samples											6/110 patients						2/20 patient samples	2/70 patients																		5	13	280	0.0464286	Kinetochore scaffold 1 (ALL1-fused gene from chromosome 15q14 protein) (AF15q14) (Bub-linking kinetochore protein) (Blinkin) (Cancer susceptibility candidate gene 5 protein) (Cancer/testis antigen 29) (CT29) (Kinetochore-null protein 1) (Protein CASC5) (Protein D40/AF15q14)	2342											4.34979	3.64962	3.59574	-0.860094	-0.719436	-0.64469
MAP2K4													1/110 patients					Altered in 14/428 samples, with 5 Mutated; 9 HOMDEL																Altered in 1/32 patients, with 1 splicing, 0 frameshift_deletion, 0 nonframeshift_deletion, 0 nonsynonymous_SNV, and 0 stopgain	3/50 patients, with 2 missense_variant, 1 stop_gained		63/238 patients, with 4 Gain, 57 Hemizygous deletion, 2 Homozygous deletion	5	82	858	0.0955711	Dual specificity mitogen-activated protein kinase kinase 4 (MAP kinase kinase 4) (MAPKK 4) (EC 2.7.12.2) (JNK-activating kinase 1) (MAPK/ERK kinase 4) (MEK 4) (SAPK/ERK kinase 1) (SEK1) (Stress-activated protein kinase kinase 1) (SAPK kinase 1) (SAPKK-1) (SAPKK1) (c-Jun N-terminal kinase kinase 1) (JNKK)	399	6.31173	6.26352	73	73	16.7464	16.402	72	70	5.10682	58	3.8339	3.77821	3.67807	0.117486	0.0105217	0.0124661
FBP1		1/51 samples												Dec RNA in SCLC v Matched Norm, Table S7						5/70 patients						1/30 patients, with 1 missense												4	7	151	0.0463576	Fructose-1,6-bisphosphatase 1 (FBPase 1) (EC 3.1.3.11) (D-fructose-1,6-bisphosphate 1-phosphohydrolase 1) (Liver FBPase)	338	1.59033	1.72286	11	12	8.48947	11.1508	51	58	2.01217	43	0.176323	0.575312	0.232648	-0.122375	-0.108528	-0.0968249
BRPF1		1/51 samples																		5/70 patients						1/30 patients, with 1 missense												3	7	151	0.0463576	Peregrin (Bromodomain and PHD finger-containing protein 1) (Protein Br140)	1214	6.20657	6.16696	71	71	16.5744	18.324	72	74	4.08481	54	4.06437	3.59813	3.58195	-0.277275	-0.273695	-0.245226
SCAF8		1/51 samples																		5/70 patients						1/30 patients, with 1 missense												3	7	151	0.0463576	SR-related and CTD-associated factor 8 (CDC5L complex-associated protein 7) (RNA-binding motif protein 16)	1271	6.98898	6.96376	85	85	25.9969	26.9521	85	85	14.2237	79	4.58496	3.80941	3.96209	-0.121095	-0.0335472	-0.0419791
SLC20A2		1/51 samples																		5/70 patients						1/30 patients, with 1 missense&in_frame_del												3	7	151	0.0463576	Sodium-dependent phosphate transporter 2 (Gibbon ape leukemia virus receptor 2) (GLVR-2) (Phosphate transporter 2) (PiT-2) (Pit2) (hPit2) (Solute carrier family 20 member 2)	652	5.27297	5.27826	52	52	9.17856	11.0227	53	58	9e-06	12	4.59813	4.7301	4.60703	-0.0549415	-0.0873548	-0.0739093
SOX9		1/51 samples																Altered in 8/428 samples, with 6 Mutated; 2 AMP		3/70 patients								2/51 patients, Table S4							1/50 patients, with 1 missense_variant	1/40 patients, with 1 Silent&Silent&Silent	27/238 patients, with 22 Gain, 4 Hemizygous deletion, 1 Missense_Mutation	7	43	928	0.0463362	Transcription factor SOX-9	509	0.894218	1.13544	7	8	3.08659	5.88007	30	42	5.37462	59	2.49057	2.98732	2.92315	-0.182405	-0.153725	-0.196848
HEATR4	1/29 patients												1/110 patients						2/20 patient samples	7/70 patients						1/30 patients, with 1 missense												5	12	259	0.046332	HEAT repeat-containing protein 4	1026									0.125803	22	0.847997	0.31034	0.176323	-0.0275307	-0.0441609	-0.0316901
COL11A2	4/29 patients												11/110 patients							5/70 patients						2/30 patients, with 2 missense										4/40 patients, with 1 Missense_Mutation, 3 Missense_Mutation&Missense_Mutation&Missense_Mutation		5	26	279	0.09319	Collagen alpha-2(XI) chain	1736	2.31933	2.17489	15	14	2.75476	2.0591	28	24	0.15342	23	1.08406	0.659925	0.650765	0.00409301	0.0102665	-0.00536013
GAD1	1/29 patients												3/110 patients						4/20 patient samples	2/70 patients						2/30 patients, with 2 missense												5	12	259	0.046332	Glutamate decarboxylase 1 (EC 4.1.1.15) (67 kDa glutamic acid decarboxylase) (GAD-67) (Glutamate decarboxylase 67 kDa isoform)	594	3.1509	3.28734	22	23	7.75751	7.07831	48	46	5.03677	58	4.08236	2.64386	1.83794	-0.0988348	-0.0832539	-0.0817681
SCN4A		1/51 samples											6/110 patients							15/70 patients						4/30 patients, with 3 missense, 1 nonsense										2/40 patients, with 1 Missense_Mutation, 1 Missense_Mutation&Missense_Mutation&Missense_Mutation		5	28	301	0.0930233	Sodium channel protein type 4 subunit alpha (SkM1) (Sodium channel protein skeletal muscle subunit alpha) (Sodium channel protein type IV subunit alpha) (Voltage-gated sodium channel subunit alpha Nav1.4)	1836					1.25084	1.11417	13	8	0.041775	17	0.0143553	0.0703893	0.0285692	0.0593234	0.0109396	0.0246673
NLGN3	2/29 patients												5/110 patients						2/20 patient samples	1/70 patients						2/30 patients, with 2 rna												5	12	259	0.046332	Neuroligin-3 (Gliotactin homolog)	848					9.28191	7.84752	53	48	0.330472	27	0.782409	0.432959	0.475085	-0.0816877	-0.0399093	-0.0234378
KIF5B	1/29 patients												4/110 patients						16/20 patient samples	2/70 patients																2/40 patients, with 1 Missense_Mutation&Missense_Mutation&Missense_Mutation, 1 Nonsense_Mutation&Nonsense_Mutation&Nonsense_Mutation		5	25	269	0.0929368	Kinesin-1 heavy chain (Conventional kinesin heavy chain) (Ubiquitous kinesin heavy chain) (UKHC)	963	8.92819	8.92419	99	99	66.4634	73.4151	98	98	34.0667	92	5.92647	5.90448	5.71177	0.0654026	0.0498414	0.0366339
R3HCC1L	1/29 patients												2/110 patients						16/20 patient samples	5/70 patients																1/40 patients, with 1 Missense_Mutation&Missense_Mutation&Missense_Mutation		5	25	269	0.0929368	Coiled-coil domain-containing protein R3HCC1L (Growth inhibition and differentiation-related protein 88) (Putative mitochondrial space protein 32.1) (R3H and coiled-coil domain-containing protein 1-like)	792	4.61488	4.63628	40	40							3.30159	3.32481	3.36597	0.0341511	0.0225443	0.0191462
ADAM11		2/51 samples											2/110 patients						4/20 patient samples	4/70 patients						1/30 patients, with 1 missense												5	13	281	0.0462633	Disintegrin and metalloproteinase domain-containing protein 11 (ADAM 11) (Metalloproteinase-like, disintegrin-like, and cysteine-rich protein) (MDC)	769					2.10487	1.8017	23	21	0.433753	29	1.85599	0.782409	0.655345	-0.277839	-0.29502	-0.27322
CDK5RAP2		1/51 samples											1/110 patients						4/20 patient samples	6/70 patients						1/30 patients, with 1 missense												5	13	281	0.0462633	CDK5 regulatory subunit-associated protein 2 (CDK5 activator-binding protein C48) (Centrosome-associated protein 215)	1893	7.4883	7.50363	92	92	27.8337	33.1646	87	89	13.5396	78	5.72928	4.69265	4.70598	-0.209997	-0.08249	-0.0819102
ARHGEF19		1/51 samples											1/110 patients						8/20 patient samples	1/70 patients						2/30 patients, with 1 frame_shift_del, 1 nonsense												5	13	281	0.0462633	Rho guanine nucleotide exchange factor 19 (Ephexin-2)	802	5.81767	5.83338	63	64	11.1357	12.1005	59	61	55.344	96	3.76977	3.41278	2.92505	-0.0376215	-0.0271199	-0.0307536
EXT2	1/29 patients	1/51 samples											2/110 patients							3/70 patients																	16/238 patients, with 1 Frame_Shift_Ins, 4 Gain, 8 Hemizygous deletion, 1 Homozygous deletion, 1 Missense_Mutation, 1 Missense_Mutation&Missense_Mutation	5	23	498	0.0461847	Exostosin-2 (EC 2.4.1.224) (EC 2.4.1.225) (Glucuronosyl-N-acetylglucosaminyl-proteoglycan/N-acetylglucosaminyl-proteoglycan 4-alpha-N-acetylglucosaminyltransferase) (Multiple exostoses protein 2) (Putative tumor suppressor protein EXT2)	718	5.87403	5.88919	65	65	18.8618	21.7808	76	79	10.4863	73	5.26641	5.57198	5.39746	-0.0864937	-0.178957	-0.160146
CFAP69	2/29 patients	1/51 samples											2/110 patients						16/20 patient samples	5/70 patients																		5	26	280	0.0928571	Cilia- and flagella-associated protein 69	941											1.1375	1.28096	1.1375	0.00656842	-0.026743	-0.0242527
ARHGAP15	2/29 patients	2/51 samples											4/110 patients													1/30 patients, with 1 rna										3/40 patients, with 2 Missense_Mutation, 1 Missense_Mutation&Missense_Mutation&Missense_Mutation		5	12	260	0.0461538	Rho GTPase-activating protein 15 (ArhGAP15) (Rho-type GTPase-activating protein 15)	475					1.61414	1.65681	19	20	1.41216	39	0.137504	0.0840643	0.111031	-0.0460404	-0.0515867	-0.0263486
OR4M2	1/29 patients	2/51 samples											4/110 patients													1/30 patients, with 1 frame_shift_del&missense										4/40 patients, with 2 Missense_Mutation&Missense_Mutation&Missense_Mutation, 1 Silent, 1 Silent&Silent&Silent		5	12	260	0.0461538	Olfactory receptor 4M2 (Olfactory receptor OR15-3)	313									0	8	0	0	0
OR5F1	2/29 patients	1/51 samples											5/110 patients													1/30 patients, with 1 missense										3/40 patients, with 1 Missense_Mutation, 2 Missense_Mutation&Missense_Mutation&Missense_Mutation		5	12	260	0.0461538	Olfactory receptor 5F1 (Olfactory receptor 11-10) (OR11-10) (Olfactory receptor OR11-167)	314									0	9	0	0	0
OR5M9	1/29 patients	1/51 samples											7/110 patients													2/30 patients, with 2 missense										1/40 patients, with 1 Missense_Mutation&Missense_Mutation&Missense_Mutation		5	12	260	0.0461538	Olfactory receptor 5M9 (Olfactory receptor OR11-190)	310									0	9	0	0	0
FMNL2		1/51 samples											1/110 patients						15/20 patient samples	7/70 patients																3/40 patients, with 1 Missense_Mutation, 2 Missense_Mutation&Missense_Mutation&Missense_Mutation		5	27	291	0.0927835	Formin-like protein 2 (Formin homology 2 domain-containing protein 2)	1086	4.766	4.90617	42	45	12.438	19.7221	62	76	9.10998	70	4.29866	3.9782	3.87578	0.0251052	0.0276967	0.0317092
DOP1A	1/29 patients	3/51 samples											3/110 patients							5/70 patients																		4	12	260	0.0461538	Protein dopey-1	2465											4.16672	2.21723	2.39917
EIF2AK3	2/29 patients	2/51 samples											6/110 patients							2/70 patients																		4	12	260	0.0461538	Eukaryotic translation initiation factor 2-alpha kinase 3 (EC 2.7.11.1) (PRKR-like endoplasmic reticulum kinase) (Pancreatic eIF2-alpha kinase) (HsPEK)	1116	5.54132	5.51919	58	57	7.47915	7.78536	47	48	6.28739	62	3.80632	3.44228	3.47249	-0.0392626	-0.0396751	-0.0423923
MYOM1													1/110 patients						15/20 patient samples	4/70 patients						2/30 patients, with 2 missense										3/40 patients, with 1 Missense_Mutation, 1 Missense_Mutation&Missense_Mutation&Missense_Mutation, 1 Silent		5	25	270	0.0925926	Myomesin-1 (190 kDa connectin-associated protein) (190 kDa titin-associated protein) (Myomesin family member 1)	1685	1.14231	1.17763	8	8	2.62598	2.03308	27	24	0.109127	22	0.464668	0.344828	0.31034	0.083404	0.0696531	0.0674836
TSPOAP1	1/29 patients	1/51 samples											3/110 patients							7/70 patients																		4	12	260	0.0461538	Peripheral-type benzodiazepine receptor-associated protein 1 (PRAX-1) (Peripheral benzodiazepine receptor-interacting protein) (PBR-IP) (RIMS-binding protein 1) (RIM-BP1) (TSPO-associated protein 1)	1857											3.7366	0.275007	0.584963	-0.0813515	-0.0319509	-0.01644
ANHX																			2/20 patient samples	1/70 patients																3/40 patients, with 1 Missense_Mutation&Missense_Mutation&Missense_Mutation, 1 Silent, 1 Silent&Silent		3	6	130	0.0461538	Anomalous homeobox protein	379											0	0	0	-0.0933412	-0.00871711	-0.0563405
APMAP																			2/20 patient samples	2/70 patients																2/40 patients, with 1 Missense_Mutation, 1 Missense_Mutation&Missense_Mutation&Missense_Mutation		3	6	130	0.0461538	Adipocyte plasma membrane-associated protein (Protein BSCv)	416	5.87887	5.99957	65	67							6.4441	6.42761	6.35702	-0.015736	0.00516295	0.0114072
CHPF2																			2/20 patient samples	3/70 patients																1/40 patients, with 1 Silent&Silent&Silent		3	6	130	0.0461538	Chondroitin sulfate glucuronyltransferase (EC 2.4.1.226) (CSGlcA-T) (Chondroitin glucuronyltransferase) (Chondroitin polymerizing factor 2) (ChPF-2) (Chondroitin synthase 3) (ChSy-3) (N-acetylgalactosaminyl-proteoglycan 3-beta-glucuronosyltransferase)	772	3.49311	3.59898	25	27	5.20695	4.67419	40	38	9.17901	70	4.27128	4.69766	4.40905	-0.0815798	-0.0311987	-0.0322071
CYP2A6																			3/20 patient samples	1/70 patients																2/40 patients, with 2 Missense_Mutation&Missense_Mutation&Missense_Mutation		3	6	130	0.0461538	Cytochrome P450 2A6 (EC 1.14.13.-) (1,4-cineole 2-exo-monooxygenase) (CYPIIA6) (Coumarin 7-hydroxylase) (Cytochrome P450 IIA3) (Cytochrome P450(I))	494									0	3	0.0285692	0.0565835	0.0285692	0.0620467	0.0409891	0.0455454
EHD2																			2/20 patient samples	2/70 patients																2/40 patients, with 2 Missense_Mutation&Missense_Mutation&Missense_Mutation		3	6	130	0.0461538	EH domain-containing protein 2 (PAST homolog 2)	543	1.3255	1.17646	9	8	3.91798	4.85431	34	38	6.78032	64	0.344828	4.74308	3.90304	0.0748504	0.0105811	0.0142459
EIF3C																			3/20 patient samples	2/70 patients																1/40 patients, with 1 Missense_Mutation&Missense_Mutation&Missense_Mutation		3	6	130	0.0461538	Eukaryotic translation initiation factor 3 subunit C (eIF3c) (Eukaryotic translation initiation factor 3 subunit 8) (eIF3 p110)	913	8.0222	7.70529	95	94	66.3815	72.6893	98	98	1.09006	36	7.89433	7.89766	7.79113
FRMPD3																			1/20 patient samples	4/70 patients																1/40 patients, with 1 Missense_Mutation		3	6	130	0.0461538	FERM and PDZ domain-containing protein 3	1810	0.301365	0.312327	3	3	2.60878	3.81028	27	34			1.36737	0.176323	0.0703893
LUZP1																			4/20 patient samples	1/70 patients																1/40 patients, with 1 Missense_Mutation&Missense_Mutation		3	6	130	0.0461538	Leucine zipper protein 1	1076	5.53234	5.52623	57	57	13.8026	19.7792	66	76	2.27276	44	3.1635	3.77821	3.55336	-0.0989585	-0.0705967	-0.0495623
MEX3D																			2/20 patient samples	3/70 patients																1/40 patients, with 1 Missense_Mutation		3	6	130	0.0461538	RNA-binding protein MEX3D (RING finger and KH domain-containing protein 1) (RING finger protein 193) (TINO)	651	5.41472	5.36473	55	54	26.9804	35.2236	86	91	10.1568	72	4.17233	3.57289	3.29205	0.0461608	0.046592	0.0511211
NAGA																			2/20 patient samples	3/70 patients																1/40 patients, with 1 Missense_Mutation&Missense_Mutation&Missense_Mutation		3	6	130	0.0461538	Alpha-N-acetylgalactosaminidase (EC 3.2.1.49) (Alpha-galactosidase B)	411	4.02278	4.10397	31	32	19.1929	16.6684	77	71	8.4382	69	3.91743	3.98459	4.0045	-0.0160328	-0.00354186	-0.0116964
NAGS																			4/20 patient samples	1/70 patients																1/40 patients, with 1 Silent&Silent&Silent		3	6	130	0.0461538	N-acetylglutamate synthase, mitochondrial (EC 2.3.1.1) (Amino-acid acetyltransferase) [Cleaved into: N-acetylglutamate synthase long form; N-acetylglutamate synthase short form; N-acetylglutamate synthase conserved domain form]	534					1.12953	1.03164	9	2	0.447416	29	0.799087	1.1375	0.933573	0.00323952	-0.0234512	-0.0516965
NLRP1																			2/20 patient samples	3/70 patients																1/40 patients, with 1 Silent&Silent&Silent		3	6	130	0.0461538	NACHT, LRR and PYD domains-containing protein 1 (EC 3.4.-.-) (EC 3.6.4.-) (Caspase recruitment domain-containing protein 7) (Death effector filament-forming ced-4-like apoptosis protein) (Nucleotide-binding domain and caspase recruitment domain) [Cleaved into: NACHT, LRR and PYD domains-containing protein 1, C-terminus (NLRP1-CT); NACHT, LRR and PYD domains-containing protein 1, N-terminus (NLRP1-NT)]	1473									7.09655	65	4.80064	1.65535	2.87184	0.0764042	0.0486614	0.0404555
RAD9A																			4/20 patient samples	1/70 patients																1/40 patients, with 1 Missense_Mutation&Missense_Mutation&Missense_Mutation		3	6	130	0.0461538	Cell cycle checkpoint control protein RAD9A (hRAD9) (EC 3.1.11.2) (DNA repair exonuclease rad9 homolog A)	391	4.83483	4.81234	43	43					5.50045	59	4.82782	4.51665	4.32265	-0.838876	-0.933517	-1.0113
SCNN1D																			1/20 patient samples	4/70 patients																1/40 patients, with 1 Frame_Shift_Ins		3	6	130	0.0461538	Amiloride-sensitive sodium channel subunit delta (Delta-NaCH) (Epithelial Na(+) channel subunit delta) (Delta-ENaC) (ENaCD) (Nonvoltage-gated sodium channel 1 subunit delta) (SCNED)	802									0.192419	24	1.42223	1.28688	1.22033	-0.125664	-0.126127	-0.110954
SLC1A5																			2/20 patient samples	3/70 patients																1/40 patients, with 1 Frame_Shift_Del&Frame_Shift_Del&Frame_Shift_Del		3	6	130	0.0461538	Neutral amino acid transporter B(0) (ATB(0)) (Baboon M7 virus receptor) (RD114/simian type D retrovirus receptor) (Sodium-dependent neutral amino acid transporter type 2) (Solute carrier family 1 member 5)	541	6.41834	6.53424	75	78	40.8138	26.682	93	85	37.1951	93	6.78136	6.9241	7.05072	-0.0685717	-0.146239	-0.120667
ZNF514																			2/20 patient samples	1/70 patients																3/40 patients, with 1 Missense_Mutation&Missense_Mutation, 2 Missense_Mutation&Missense_Mutation&Missense_Mutation		3	6	130	0.0461538	Zinc finger protein 514	400									4.59825	56	3.74308	3.14241	2.90593	-0.0706324	-0.0518761	-0.0498104
ADGRD2													4/110 patients						2/20 patient samples																			2	6	130	0.0461538	Adhesion G-protein coupled receptor D2 (G-protein coupled receptor 144) (G-protein coupled receptor PGR24)	963											0.214125	0.0143553	0
EEF1AKMT2													1/110 patients						5/20 patient samples																			2	6	130	0.0461538	EEF1A lysine methyltransferase 2 (EC 2.1.1.-) (Methyltransferase-like protein 10) (Protein-lysine N-methyltransferase METTL10)	291											4.12516	4.17233	4.18468	-0.113325	-0.0874955	-0.0822941
OR52A5													4/110 patients						2/20 patient samples																			2	6	130	0.0461538	Olfactory receptor 52A5 (Odorant receptor HOR3'beta5) (Olfactory receptor OR11-33)	316									0	8	0	0	0
RNF214													2/110 patients						4/20 patient samples																			2	6	130	0.0461538	RING finger protein 214	703	5.58137	5.53449	58	58	22.3844	21.102	81	78	6.80394	64	4.06695	3.63691	3.47703	-0.126613	-0.0792382	-0.0786548
ZNF812P													2/110 patients						4/20 patient samples																			2	6	130	0.0461538													0.0285692	0	0
DGKH	2/29 patients												4/110 patients							4/70 patients						1/30 patients, with 1 nonsense												4	11	239	0.0460251	Diacylglycerol kinase eta (DAG kinase eta) (EC 2.7.1.107) (Diglyceride kinase eta) (DGK-eta)	1220	3.48596	3.6203	25	27	16.9103	9.67721	72	54	0.95786	35	2.66448	2.25701	2.06695	-0.00280254	-0.00553708	-0.0155215
GBP4	2/29 patients												5/110 patients							3/70 patients						1/30 patients, with 1 missense												4	11	239	0.0460251	Guanylate-binding protein 4 (EC 3.6.5.-) (GTP-binding protein 4) (GBP-4) (Guanine nucleotide-binding protein 4)	640					1.21033	1.49306	12	17	1.29183	38	0.0143553	0.214125	0.321928	-0.194896	-0.169748	-0.136938
GUCA1C	1/29 patients												3/110 patients							6/70 patients						1/30 patients, with 1 missense												4	11	239	0.0460251	Guanylyl cyclase-activating protein 3 (GCAP 3) (Guanylate cyclase activator 1C)	209									0	5	0	0	0	0.00323124	0.00300028	0.00242697
PRKAA2	3/29 patients												3/110 patients							4/70 patients						1/30 patients, with 1 missense												4	11	239	0.0460251	5'-AMP-activated protein kinase catalytic subunit alpha-2 (AMPK subunit alpha-2) (EC 2.7.11.1) (Acetyl-CoA carboxylase kinase) (ACACA kinase) (EC 2.7.11.27) (Hydroxymethylglutaryl-CoA reductase kinase) (HMGCR kinase) (EC 2.7.11.31)	552	5.88951	5.8966	65	65	10.7017	11.4888	57	59	2.82309	48	2.48543	1.82375	0.992768	-0.137606	-0.139616	-0.123753
TLR8	2/29 patients												7/110 patients							1/70 patients						1/30 patients, with 1 missense												4	11	239	0.0460251	Toll-like receptor 8 (CD antigen CD288)	1041					1.0753	1.42776	6	16	0.048382	18	0	0	0	0.147656	0.12281	0.110518
TSKU	1/29 patients												3/110 patients							6/70 patients						1/30 patients, with 1 missense												4	11	239	0.0460251	Tsukushi (E2-induced gene 4 protein) (Leucine-rich repeat-containing protein 54)	353	0.739045	1.00762	6	7	4.85644	3.94735	38	35	1.34376	38	3.45549	4.77768	4.07852	0.028112	0.0320418	0.0287699
CRHBP	2/29 patients												6/110 patients							1/70 patients						2/30 patients, with 2 missense												4	11	239	0.0460251	Corticotropin-releasing factor-binding protein (CRF-BP) (CRF-binding protein) (Corticotropin-releasing hormone-binding protein) (CRH-BP)	322									0.849253	34	0.124328	0	0.0143553	-0.0137603	-0.0702672	-0.0555043
JPH1	2/29 patients												3/110 patients							4/70 patients						2/30 patients, with 2 missense												4	11	239	0.0460251	Junctophilin-1 (JP-1) (Junctophilin type 1)	661	4.88813	4.98595	44	47	12.885	12.3397	63	61	9.7365	72	3.64847	1.97453	1.47768	-0.0723725	-0.0362825	-0.0246933
GIMAP7	1/29 patients												5/110 patients							2/70 patients						3/30 patients, with 3 missense												4	11	239	0.0460251	GTPase IMAP family member 7 (Immunity-associated nucleotide 7 protein) (IAN-7)	300									2.79632	48	0	0	0	0.0735224	0.122621	0.12544
POM121L2													7/110 patients						6/20 patient samples	6/70 patients						3/30 patients, with 3 missense										3/40 patients, with 1 Missense_Mutation, 1 Missense_Mutation&Missense_Mutation, 1 Missense_Mutation&Missense_Mutation&Missense_Mutation		5	25	270	0.0925926	POM121-like protein 2	1035									0	9	0	0.0143553	0	0.00658209	0.00729973	0.0149313
RBL2	2/29 patients												6/110 patients							2/70 patients																1/40 patients, with 1 Splice_Site	34/238 patients, with 2 Gain, 32 Hemizygous deletion	5	45	487	0.0924025	Retinoblastoma-like protein 2 (130 kDa retinoblastoma-associated protein) (p130) (Retinoblastoma-related protein 2) (RBR-2) (pRb2)	1139	4.97054	5.08242	46	49	10.6543	10.9146	57	57	16.5979	82	4.86641	4.50208	4.51254	0.101827	0.0418899	0.0468443
CNTNAP4		2/51 samples											11/110 patients						3/20 patient samples							5/30 patients, with 3 missense, 1 missense&splice_site, 1 rna										2/40 patients, with 2 Missense_Mutation&Missense_Mutation&Missense_Mutation		5	23	251	0.0916335	Contactin-associated protein-like 4 (Cell recognition molecule Caspr4)	1308	1.87396	1.69358	13	11	5.26222	6.35171	40	43	0.036193	17	0.0285692	0.0143553	0	0.0921773	0.0737303	0.0819469
TRDN		1/51 samples											14/110 patients						4/20 patient samples	5/70 patients						1/30 patients, with 1 nonsense												5	25	281	0.088968	Triadin	729					1.04736	1.01573	4	1	0.010646	13	0.0565835	0	0	0.126075	0.063769	0.082113
SDHD																		Altered in 5/428 samples, with 3 Mutated; 2 HOMDEL								1/30 patients, with 1 missense											26/238 patients, with 6 Gain, 19 Hemizygous deletion, 1 High-level amplification	3	32	696	0.045977	Succinate dehydrogenase [ubiquinone] cytochrome b small subunit, mitochondrial (CybS) (CII-4) (QPs3) (Succinate dehydrogenase complex subunit D) (Succinate-ubiquinone oxidoreductase cytochrome b small subunit) (Succinate-ubiquinone reductase membrane anchor subunit)	159	7.24285	7.18611	89	88	60.1079	54.9375	97	96	37.6488	93	6.6097	6.78555	6.77347	-0.961426	-0.651545	-0.695954
GUCY2F		1/51 samples											3/110 patients						10/20 patient samples	9/70 patients						2/30 patients, with 2 missense												5	25	281	0.088968	Retinal guanylyl cyclase 2 (RETGC-2) (EC 4.6.1.2) (Guanylate cyclase 2F, retinal) (Guanylate cyclase F) (GC-F) (Rod outer segment membrane guanylate cyclase 2) (ROS-GC2)	1108					1.68536	1.23008	19	12	0.01386	14	0	0	0	0.101642	0.117127	0.113071
PTPN5	2/29 patients	1/51 samples											4/110 patients						2/20 patient samples							2/30 patients, with 1 frame_shift_del, 1 missense												5	11	240	0.0458333	Tyrosine-protein phosphatase non-receptor type 5 (EC 3.1.3.48) (Neural-specific protein-tyrosine phosphatase) (Striatum-enriched protein-tyrosine phosphatase) (STEP)	565					1.13578	1.08225	9	6	0.51468	30	0.137504	0.0143553	0	0.0700928	0.0459549	0.0624646
ZNF254	1/29 patients	3/51 samples											3/110 patients						2/20 patient samples							2/30 patients, with 1 missense, 1 splice_site												5	11	240	0.0458333	Zinc finger protein 254 (Bone marrow zinc finger 5) (BMZF-5) (Hematopoietic cell-derived zinc finger protein 1) (HD-ZNF1) (Zinc finger protein 539) (Zinc finger protein 91-like)	659									6.92291	64	3.74093	2.33628	2.37851	-0.241589	-0.188377	-0.185418
BTBD17													2/110 patients						6/20 patient samples	2/70 patients																1/40 patients, with 1 Missense_Mutation&Missense_Mutation		4	11	240	0.0458333	BTB/POZ domain-containing protein 17 (Galectin-3-binding protein-like)	478	3.59383	3.43766	26	25	4.11846	6.25403	35	43	14.917	80	1.42223	0	0	-0.152752	-0.165916	-0.146965
CUL5													4/110 patients						2/20 patient samples	3/70 patients																2/40 patients, with 1 Missense_Mutation&Missense_Mutation&Missense_Mutation, 1 Silent&Silent&Silent		4	11	240	0.0458333	Cullin-5 (CUL-5) (Vasopressin-activated calcium-mobilizing receptor 1) (VACM-1)	780	6.46749	6.46404	76	77	17.1588	18.8912	73	75	5.24111	59	4.1177	3.80735	3.62527	0.0881336	0.147982	0.111719
GRM6													2/110 patients						2/20 patient samples	5/70 patients																2/40 patients, with 2 Missense_Mutation&Missense_Mutation&Missense_Mutation		4	11	240	0.0458333	Metabotropic glutamate receptor 6 (mGluR6)	877					1.10467	1.11753	8	8	0.028738	16	0.0143553	0	0	-0.00355193	-0.0233284	-0.00696317
HLX													3/110 patients						4/20 patient samples	1/70 patients																3/40 patients, with 1 Missense_Mutation, 1 Silent, 1 Silent&Silent&Silent		4	11	240	0.0458333	H2.0-like homeobox protein (Homeobox protein HB24) (Homeobox protein HLX1)	488					1.86222	1.96827	21	23	1.57393	40	1.07039	0.669027	0.903038	-0.00858822	-0.0188337	0.00461579
HSPBP1													1/110 patients						7/20 patient samples	2/70 patients																1/40 patients, with 1 Missense_Mutation&Missense_Mutation&Missense_Mutation		4	11	240	0.0458333	Hsp70-binding protein 1 (HspBP1) (Heat shock protein-binding protein 1) (Hsp70-binding protein 2) (HspBP2) (Hsp70-interacting protein 1) (Hsp70-interacting protein 2)	359	5.45991	5.49128	56	57	9.28754	11.0657	53	58	33.5	92	6.06609	5.87381	5.46679	0.0527603	0.0376124	0.0419277
OR4X2													2/110 patients						4/20 patient samples	4/70 patients																1/40 patients, with 1 Missense_Mutation		4	11	240	0.0458333	Olfactory receptor 4X2 (Olfactory receptor OR11-105)	303									0.032166	17	0	0	0
PEX6													1/110 patients						8/20 patient samples	1/70 patients																1/40 patients, with 1 Missense_Mutation&Missense_Mutation&Missense_Mutation		4	11	240	0.0458333	Peroxisome assembly factor 2 (PAF-2) (Peroxin-6) (Peroxisomal biogenesis factor 6) (Peroxisomal-type ATPase 1)	980	5.94781	5.90755	66	66	8.96772	10.0565	52	55	9.4246	71	3.90497	3.39506	3.17871	-0.167342	-0.210468	-0.191181
PLEKHG1													2/110 patients						1/20 patient samples	6/70 patients																2/40 patients, with 1 Missense_Mutation, 1 Silent		4	11	240	0.0458333	Pleckstrin homology domain-containing family G member 1	1385	2.70849	2.82177	18	19	2.98426	2.46985	29	27	2.74506	47	0.807355	0.83996	0.782409	0.0721899	0.0626796	0.0506296
REXO1													1/110 patients						3/20 patient samples	6/70 patients																1/40 patients, with 1 Missense_Mutation&Missense_Mutation		4	11	240	0.0458333	RNA exonuclease 1 homolog (EC 3.1.-.-) (Elongin-A-binding protein 1) (EloA-BP1) (Transcription elongation factor B polypeptide 3-binding protein 1)	1221	6.13028	6.08802	70	69	7.88743	10.6305	49	56	12.5066	77	4.42962	4.23496	4.07639	-0.0307147	-0.121911	-0.105588
RTN4													2/110 patients						4/20 patient samples	4/70 patients																1/40 patients, with 1 Missense_Mutation		4	11	240	0.0458333	Reticulon-4 (Foocen) (Neurite outgrowth inhibitor) (Nogo protein) (Neuroendocrine-specific protein) (NSP) (Neuroendocrine-specific protein C homolog) (RTN-x) (Reticulon-5)	1192	7.79285	7.83341	94	95	57.2689	60.4193	97	97	45.2387	94	7.22023	7.74463	7.48985	-0.0163542	0.0186678	0.0199429
TCIRG1													2/110 patients						4/20 patient samples	4/70 patients																1/40 patients, with 1 Missense_Mutation&Missense_Mutation		4	11	240	0.0458333	V-type proton ATPase 116 kDa subunit a3 (V-ATPase 116 kDa subunit a3) (Osteoclastic proton pump 116 kDa subunit) (OC-116 kDa) (OC116) (T-cell immune regulator 1) (T-cell immune response cDNA7 protein) (TIRC7) (Vacuolar proton translocating ATPase 116 kDa subunit a isoform 3)	830	3.64331	3.60261	27	27	11.0947	10.59	59	56	16.3246	82	3.46205	5.6453	5.22689	-0.10019	-0.0615871	-0.0615645
UBE3B													1/110 patients						2/20 patient samples	6/70 patients																2/40 patients, with 1 Missense_Mutation&Missense_Mutation&Missense_Mutation, 1 Silent&Silent&Silent		4	11	240	0.0458333	Ubiquitin-protein ligase E3B (EC 2.3.2.26) (HECT-type ubiquitin transferase E3B)	1068	6.81302	6.7787	83	82	17.0799	16.6188	73	71	4.07953	54	4.62352	4.26903	4.1152	0.0242739	0.0141709	0.0165525
USP7													2/110 patients						2/20 patient samples	6/70 patients																1/40 patients, with 1 Missense_Mutation&Missense_Mutation&Missense_Mutation		4	11	240	0.0458333	Ubiquitin carboxyl-terminal hydrolase 7 (EC 3.4.19.12) (Deubiquitinating enzyme 7) (Herpesvirus-associated ubiquitin-specific protease) (Ubiquitin thioesterase 7) (Ubiquitin-specific-processing protease 7)	1102	8.0213	8.01816	95	96	31.9916	34.6602	89	90	22.3167	87	6.09951	5.50271	5.43962	-0.435623	-0.567093	-0.628856
ZC3H3													3/110 patients						3/20 patient samples	4/70 patients																1/40 patients, with 1 Silent&Silent		4	11	240	0.0458333	Zinc finger CCCH domain-containing protein 3 (Smad-interacting CPSF-like factor)	948	3.63864	3.74243	27	28	6.50139	6.3274	44	43	11.2036	75	3.58976	3.34056	3.12184	-0.38199	-0.343507	-0.308445
ZNF736													3/110 patients						4/20 patient samples	2/70 patients																2/40 patients, with 1 Frame_Shift_Del&Frame_Shift_Del&Frame_Shift_Del, 1 Missense_Mutation&Missense_Mutation&Missense_Mutation		4	11	240	0.0458333	Zinc finger protein 736	427									2.05592	43	3.79181	2.64847	2.37712	-0.0207935	-0.0419615	-0.0333362
CDK6													2/110 patients					Altered in 6/428 samples, with 1 Mutated; 1 AMP; 4 HOMDEL						1/8 patients, Table S4 Tumor Sequencing		1/30 patients, with 1 missense								Altered in 1/32 patients, with 0 splicing, 0 frameshift_deletion, 0 nonframeshift_deletion, 1 nonsynonymous_SNV, and 0 stopgain	1/50 patients, with 1 missense_variant		29/238 patients, with 17 Gain, 10 Hemizygous deletion, 2 Missense_Mutation	7	41	896	0.0457589	Cyclin-dependent kinase 6 (EC 2.7.11.22) (Cell division protein kinase 6) (Serine/threonine-protein kinase PLSTIRE)	326	1.45146	1.67312	10	11	3.39562	7.10305	32	46	0.230084	25	2.70708	3.60763	3.87184	-0.130673	-0.417858	-0.419514
PGBD5																		Altered in 3/53 samples, with 2 Mutated; 1 HOMDEL		1/70 patients						3/30 patients, with 1 frame_shift_del, 2 missense												3	7	153	0.0457516	PiggyBac transposable element-derived protein 5 (EC 3.1.-.-) (PiggyBac domain-related protein 5) (PiggyBac transposase 5)	524	5.76486	5.75982	63	63	22.2942	25.7139	81	84			4.488	0.356144	0.286881
ABL1	1/29 patients								3/51 samples, Table 2				1/110 patients					Altered in 8/428 samples, with 8 Mutated		3/70 patients						1/30 patients, with 1 frame_shift_del					1/37 patients (1 missense)			Altered in 3/32 patients, with 0 splicing, 0 frameshift_deletion, 0 nonframeshift_deletion, 3 nonsynonymous_SNV, and 0 stopgain	2/50 patients, with 2 missense_variant	2/40 patients, with 2 Missense_Mutation&Missense_Mutation&Missense_Mutation	26/238 patients, with 11 Gain, 13 Hemizygous deletion, 1 High-level amplification, 1 Missense_Mutation	11	51	1115	0.0457399	Tyrosine-protein kinase ABL1 (EC 2.7.10.2) (Abelson murine leukemia viral oncogene homolog 1) (Abelson tyrosine-protein kinase 1) (Proto-oncogene c-Abl) (p150)	1130	7.38137	7.37848	91	91	13.2928	14.3569	64	66	14.1173	79	5.29609	4.5601	4.56681	-0.0921351	-0.0125416	-0.0167386
CYP2C19													2/110 patients						16/20 patient samples	2/70 patients						3/30 patients, with 2 missense, 1 missense&nonsense										1/40 patients, with 1 Silent&Silent&Silent		5	24	270	0.0888889	Cytochrome P450 2C19 (EC 1.14.14.1) ((R)-limonene 6-monooxygenase) (EC 1.14.14.53) ((S)-limonene 6-monooxygenase) (EC 1.14.14.51) ((S)-limonene 7-monooxygenase) (EC 1.14.14.52) (CYPIIC17) (CYPIIC19) (Cytochrome P450-11A) (Cytochrome P450-254C) (Fenbendazole monooxygenase (4'-hydroxylating)) (EC 1.14.14.75) (Mephenytoin 4-hydroxylase)	490									0	3	0	0	0	0.0410793	0.017638	0.0283453
ROR2	4/29 patients	1/51 samples											3/110 patients						2/20 patient samples	3/70 patients						1/30 patients, with 1 missense										2/40 patients, with 1 Missense_Mutation&Missense_Mutation&Missense_Mutation, 1 Silent		7	16	350	0.0457143	Tyrosine-protein kinase transmembrane receptor ROR2 (EC 2.7.10.1) (Neurotrophic tyrosine kinase, receptor-related 2)	943	4.32816	4.33103	35	35	7.34064	5.4887	47	41	13.031	77	1.10434	0.0703893	0.111031	-0.063162	-0.0545437	-0.0425052
CNBD1													5/110 patients						6/20 patient samples	6/70 patients						4/30 patients, with 1 frame_shift_del, 2 missense, 1 splice_site										3/40 patients, with 2 Missense_Mutation&Missense_Mutation&Missense_Mutation, 1 Splice_Site		5	24	270	0.0888889	Cyclic nucleotide-binding domain-containing protein 1	436									0	3	0	0	0	0.123535	0.138042	0.147512
HELQ													1/110 patients						16/20 patient samples	3/70 patients						1/30 patients, with 1 missense											20/238 patients, with 19 Hemizygous deletion, 1 Nonsense_Mutation&Hemizygous deletion	5	41	468	0.0876068	Helicase POLQ-like (EC 3.6.4.12) (Mus308-like helicase) (POLQ-like helicase)	1101	4.8262	4.75849	43	42	9.42476	9.13549	54	52	2.44294	45	3.06005	2.94298	2.90304	0.00198484	-0.0441835	-0.0405213
DLGAP2		1/51 samples											7/110 patients							12/70 patients						5/30 patients, with 4 missense, 1 nonsense										1/40 patients, with 1 Missense_Mutation&Missense_Mutation&Missense_Mutation		5	26	301	0.0863787	Disks large-associated protein 2 (DAP-2) (PSD-95/SAP90-binding protein 2) (SAP90/PSD-95-associated protein 2) (SAPAP2)	1054	0.856871	0.758513	6	6	3.09867	2.39943	30	27	0.13358	23	0.0285692	0	0	0.123943	0.128661	0.117068
XYLT1	1/29 patients	1/51 samples											3/110 patients						1/20 patient samples	8/70 patients						1/30 patients, with 1 missense										1/40 patients, with 1 Missense_Mutation&Missense_Mutation		7	16	350	0.0457143	Xylosyltransferase 1 (EC 2.4.2.26) (Peptide O-xylosyltransferase 1) (Xylosyltransferase I) (XT-I) (XylT-I)	959	4.48896	4.38716	38	36	7.70237	5.26896	48	40	1.89148	42	1.69599	0.111031	0.691527	-0.00573069	0.00107299	-0.000374347
ZSWIM4	1/29 patients	3/51 samples											3/110 patients						2/20 patient samples	4/70 patients						1/30 patients, with 1 missense										2/40 patients, with 2 Missense_Mutation		7	16	350	0.0457143	Zinc finger SWIM domain-containing protein 4	989	5.48494	5.41785	57	55	9.63426	9.45952	54	53	2.7473	47	2.94673	2.10098	2.03562	-0.0596863	-0.0916663	-0.0800339
AGBL2	2/29 patients	1/51 samples											3/110 patients						6/20 patient samples	1/70 patients						2/30 patients, with 1 missense, 1 splice_site										1/40 patients, with 1 Silent&Silent&Silent		7	16	350	0.0457143	Cytosolic carboxypeptidase 2 (EC 3.4.17.-) (ATP/GTP-binding protein-like 2)	902					10.5867	7.30888	57	46	0.428465	29	1.848	1.38405	1.1177	-0.0429019	-0.0542839	-0.0534681
ATP13A2	1/29 patients	2/51 samples											3/110 patients						2/20 patient samples	5/70 patients						2/30 patients, with 2 missense										1/40 patients, with 1 Missense_Mutation		7	16	350	0.0457143	Polyamine-transporting ATPase 13A2 (EC 7.6.2.-)	1180	6.54625	6.5198	78	78	8.73546	13.1015	51	63	14.4539	80	5.06738	4.46663	4.39403	-0.0406693	-0.0326389	-0.0146916
NR1H4	1/29 patients	1/51 samples											6/110 patients						2/20 patient samples	3/70 patients						2/30 patients, with 1 missense, 1 nonsense&missense										1/40 patients, with 1 Frame_Shift_Del&Frame_Shift_Del&Frame_Shift_Del		7	16	350	0.0457143	Bile acid receptor (Farnesoid X-activated receptor) (Farnesol receptor HRR-1) (Nuclear receptor subfamily 1 group H member 4) (Retinoid X receptor-interacting protein 14) (RXR-interacting protein 14)	486					1	1.11206	2	8	0	7	0	0.0143553	0.0143553	-0.129081	-0.129482	-0.12031
PRODH2	1/29 patients	1/51 samples											4/110 patients						4/20 patient samples	2/70 patients						2/30 patients, with 2 missense										2/40 patients, with 1 Missense_Mutation&Missense_Mutation, 1 Missense_Mutation&Missense_Mutation&Missense_Mutation		7	16	350	0.0457143	Hydroxyproline dehydrogenase (HYPDH) (EC 1.5.5.3) (Kidney and liver proline oxidase 1) (HsPOX1) (Probable proline dehydrogenase 2) (EC 1.5.5.2) (Probable proline oxidase 2)	536					15.379	15.0776	69	68	0.016083	14	0	0	0	-0.109791	-0.153035	-0.113472
FCRL5	2/29 patients	5/51 samples											8/110 patients							8/70 patients						2/30 patients, with 2 missense												5	25	290	0.0862069	Fc receptor-like protein 5 (FcR-like protein 5) (FcRL5) (BXMAS1) (Fc receptor homolog 5) (FcRH5) (Immune receptor translocation-associated protein 2) (CD antigen CD307e)	977									0.007862	13	0	0.0143553	0.0143553	0.0456187	0.0492136	0.0406838
CTNNA1	1/29 patients	1/51 samples																		2/70 patients						1/30 patients, with 1 missense											31/238 patients, with 1 Frame_Shift_Del&Hemizygous deletion, 5 Gain, 24 Hemizygous deletion, 1 Missense_Mutation	5	36	418	0.0861244	Catenin alpha-1 (Alpha E-catenin) (Cadherin-associated protein) (Renal carcinoma antigen NY-REN-13)	906	8.24989	8.27796	97	97	46.8169	46.0252	95	94	54.2792	96	7.14323	7.77116	7.4465	0.0220778	-0.0355028	-0.0493485
COL1A1	1/29 patients												3/110 patients						4/20 patient samples	3/70 patients						3/30 patients, with 3 missense		1/51 patients, Table S4								1/40 patients, with 1 Frame_Shift_Del&Frame_Shift_Del&Frame_Shift_Del		7	16	350	0.0457143	Collagen alpha-1(I) chain (Alpha-1 type I collagen)	1464					1.89317	2.72588	21	29	65.51	97	1.65535	3.80219	2.77716	-0.1116	-0.113851	-0.115197
RAB3GAP1	1/29 patients	1/51 samples											5/110 patients						4/20 patient samples	1/70 patients						3/30 patients, with 2 missense, 1 rna										1/40 patients, with 1 Missense_Mutation&Missense_Mutation&Missense_Mutation		7	16	350	0.0457143	Rab3 GTPase-activating protein catalytic subunit (RAB3 GTPase-activating protein 130 kDa subunit) (Rab3-GAP p130) (Rab3-GAP)	981	6.13555	6.1815	70	71	10.3814	10.4366	57	56	13.167	78	4.78869	4.62585	4.59156	-0.0667075	-0.0898568	-0.0552973
RALGAPA1	3/29 patients	1/51 samples											3/110 patients						2/20 patient samples	1/70 patients						3/30 patients, with 1 frame_shift_del, 2 missense										3/40 patients, with 2 Missense_Mutation&Missense_Mutation&Missense_Mutation, 1 Silent		7	16	350	0.0457143	Ral GTPase-activating protein subunit alpha-1 (GAP-related-interacting partner to E12) (GRIPE) (GTPase-activating Rap/Ran-GAP domain-like 1) (Tuberin-like protein 1) (p240)	2036	7.14961	7.105	88	87	18.3546	21.3832	75	79	3.2477	50	4.5472	3.55827	3.20555	-0.271438	-0.223524	-0.217569
CTNNA3	1/29 patients	3/51 samples											2/110 patients						2/20 patient samples	2/70 patients						4/30 patients, with 4 missense										2/40 patients, with 1 Missense_Mutation, 1 Missense_Mutation&Missense_Mutation&Missense_Mutation		7	16	350	0.0457143	Catenin alpha-3 (Alpha T-catenin) (Cadherin-associated protein)	895									0.048763	18	0.163499	0	0.0143553	-0.00506064	-0.0575863	-0.0258062
OR10T2	1/29 patients	2/51 samples											3/110 patients						3/20 patient samples	2/70 patients						4/30 patients, with 4 missense										1/40 patients, with 1 Silent&Silent&Silent		7	16	350	0.0457143	Olfactory receptor 10T2 (Olfactory receptor OR1-3)	314									0	7	0	0	0
ANKRD11													1/110 patients					Altered in 17/402 samples, with 11 Mutated; 1 AMP; 5 HOMDEL	2/20 patient samples	5/70 patients						3/30 patients, with 2 missense, 1 nonsense									4/50 patients, with 2 missense_variant, 1 synonymous_variant, 1 synonymous_variant&missense_variant	1/40 patients, with 1 Missense_Mutation&Missense_Mutation&Missense_Mutation		7	33	722	0.0457064	Ankyrin repeat domain-containing protein 11 (Ankyrin repeat-containing cofactor 1)	2663	8.11797	8.05933	96	96	29.6696	31.1655	88	88	8.0927	68	5.99413	5.86071	5.71053	-0.251461	-0.266453	-0.303622
GALNT17	2/29 patients	3/51 samples											10/110 patients						2/20 patient samples	7/70 patients																		5	24	280	0.0857143	Polypeptide N-acetylgalactosaminyltransferase 17 (EC 2.4.1.41) (Polypeptide GalNAc transferase-like protein 3) (GalNAc-T-like protein 3) (pp-GaNTase-like protein 3) (Protein-UDP acetylgalactosaminyltransferase-like protein 3) (UDP-GalNAc:polypeptide N-acetylgalactosaminyltransferase-like protein 3) (Williams-Beuren syndrome chromosomal region 17 protein)	598											0.0285692	0.0143553	0	0.0363055	0.0403555	0.0403713
CORIN	5/29 patients												7/110 patients						6/20 patient samples	4/70 patients																1/40 patients, with 1 Silent&Silent&Silent		5	23	269	0.0855019	Atrial natriuretic peptide-converting enzyme (EC 3.4.21.-) (Corin) (Heart-specific serine proteinase ATC2) (Pro-ANP-converting enzyme) (Transmembrane protease serine 10) [Cleaved into: Atrial natriuretic peptide-converting enzyme, N-terminal propeptide; Atrial natriuretic peptide-converting enzyme, activated protease fragment; Atrial natriuretic peptide-converting enzyme, 180 kDa soluble fragment; Atrial natriuretic peptide-converting enzyme, 160 kDa soluble fragment; Atrial natriuretic peptide-converting enzyme, 100 kDa soluble fragment]	1042					10.3631	6.4424	56	44	0.092377	21	0.226509	0.0976108	0.0840643	0.00278357	0.0367126	0.0243259
CIC													2/110 patients					Altered in 18/428 samples, with 10 Mutated; 1 HOMDEL; 7 AMP	2/20 patient samples	2/70 patients								4/51 patients, Table S4							2/50 patients, with 1 cn_amp, 1 synonymous_variant		14/238 patients, with 8 Gain, 2 Hemizygous deletion, 4 Missense_Mutation	7	44	967	0.0455016	Protein capicua homolog	1608	7.76448	7.69379	94	94	36.5041	55.1092	92	96	25.5488	89	5.374	4.55704	4.53823	-0.0492104	-0.0438243	-0.023515
MYCN				Amplified in 0/33 fresh tumors and 2/25 cell lines, Table 1	Amplification (stronger q-val than other lung cancer subtypes), Figure 2								3/110 patients		3/50 patients with alterations, with 2 Missense, 1 Amplification (Supp Table 2)	Amplified (Table S1), 9/99		Altered in 12/428 samples, with 5 Mutated; 7 AMP		2/70 patients	Approx 2.5% patients, Fig 1				6/204 Patients, Figure 1; 6 Amplification				5/61 Patients, Figure S15; 1 amplification, 4 missense						2/50 patients, with 2 missense_variant	2/40 patients, with 2 Missense_Mutation	18/238 patients, with 6 Gain, 8 Hemizygous deletion, 2 High-level amplification, 2 Missense_Mutation	13	64	1408	0.0454545	N-myc proto-oncogene protein (Class E basic helix-loop-helix protein 37) (bHLHe37)	464	4.06163	3.77477	32	29	4.96044	8.93645	39	52	92.4005	98	0.422233	0.124328	0.111031	-0.107986	-0.109643	-0.109522
CDON		1/51 samples											5/110 patients						16/20 patient samples	1/70 patients						1/30 patients, with 1 missense												5	24	281	0.0854093	Cell adhesion molecule-related/down-regulated by oncogenes	1287	4.78711	4.78919	42	43	8.37996	7.43734	50	47	2.70034	47	3.30012	1.91456	1.77821	0.0376159	0.0282626	0.0184654
CA2	2/29 patients	1/51 samples											6/110 patients	Dec RNA in SCLC v Matched Norm, Table S7						4/70 patients						1/30 patients, with 1 frame_shift_ins										1/40 patients, with 1 Missense_Mutation&Missense_Mutation&Missense_Mutation		7	15	330	0.0454545	Carbonic anhydrase 2 (EC 4.2.1.1) (Carbonate dehydratase II) (Carbonic anhydrase C) (CAC) (Carbonic anhydrase II) (CA-II)	260									2.72379	47	0.163499	1.48543	1.37016	-0.0192053	0.0189095	0.0179578
MAMDC4													1/110 patients						15/20 patient samples	5/70 patients						1/30 patients, with 1 missense										1/40 patients, with 1 Missense_Mutation		5	23	270	0.0851852	Apical endosomal glycoprotein (MAM domain-containing protein 4)	1216	2.25215	2.2316	15	15	5.2695	3.87957	40	34	2.16016	44	2.13422	1.57046	1.5656	0.00436369	0.0268808	0.0183361
POT1	1/29 patients	1/51 samples											2/110 patients							3/70 patients						1/30 patients, with 1 missense											16/238 patients, with 9 Gain, 7 Hemizygous deletion	6	24	528	0.0454545	Protection of telomeres protein 1 (hPot1) (POT1-like telomere end-binding protein)	634									4.75993	57	4.86839	4.18349	4.12433	-0.364582	-0.471698	-0.529587
ARHGAP32	1/29 patients	1/51 samples											1/110 patients							7/70 patients						1/30 patients, with 1 missense										4/40 patients, with 2 Missense_Mutation&Missense_Mutation&Missense_Mutation, 1 Nonsense_Mutation, 1 Nonsense_Mutation&Nonsense_Mutation&Nonsense_Mutation		6	15	330	0.0454545	Rho GTPase-activating protein 32 (Brain-specific Rho GTPase-activating protein) (GAB-associated Cdc42/Rac GTPase-activating protein) (GC-GAP) (GTPase regulator interacting with TrkA) (Rho-type GTPase-activating protein 32) (Rho/Cdc42/Rac GTPase-activating protein RICS) (RhoGAP involved in the beta-catenin-N-cadherin and NMDA receptor signaling) (p200RhoGAP) (p250GAP)	2087	7.96935	7.92195	95	95	26.4164	25.5788	85	84	6.93566	64	4.42156	3.03914	2.49057	-0.0406939	-0.00948635	-0.00363747
ADCY2													7/110 patients						2/20 patient samples	7/70 patients						2/30 patients, with 2 missense										5/40 patients, with 1 Missense_Mutation, 1 Missense_Mutation&Missense_Mutation, 3 Missense_Mutation&Missense_Mutation&Missense_Mutation		5	23	270	0.0851852	Adenylate cyclase type 2 (EC 4.6.1.1) (ATP pyrophosphate-lyase 2) (Adenylate cyclase type II) (Adenylyl cyclase 2)	1091	3.75237	3.71369	28	28	9.75576	10.1751	55	55	3.31212	50	0.823749	0	0	0.0738964	0.0954543	0.0889286
ASTN2													8/110 patients						4/20 patient samples	3/70 patients						6/30 patients, with 1 frame_shift_ins, 3 missense, 1 nonsense, 1 splice_site										2/40 patients, with 1 Missense_Mutation, 1 Missense_Mutation&Missense_Mutation		5	23	270	0.0851852	Astrotactin-2	1339	4.52118	4.58972	38	39	7.18701	9.84139	46	54	7.4043	66	3.34625	1.96347	1.93168	0.00312484	0.0337829	0.0445425
SNRNP200	1/29 patients	2/51 samples											3/110 patients							6/70 patients						1/30 patients, with 1 missense										2/40 patients, with 1 Missense_Mutation&Missense_Mutation&Missense_Mutation, 1 Silent&Silent&Silent		6	15	330	0.0454545	U5 small nuclear ribonucleoprotein 200 kDa helicase (EC 3.6.4.13) (Activating signal cointegrator 1 complex subunit 3-like 1) (BRR2 homolog) (U5 snRNP-specific 200 kDa protein) (U5-200KD)	2136	9.00707	9.07201	99	99	41.1267	39.7778	93	92	82.727	98	7.50422	6.95826	6.76315	-2.34153	-2.31265	-2.33584
SUFU													1/110 patients					Altered in 5/428 samples, with 4 Mutated; 1 HOMDEL																Altered in 4/32 patients, with 0 splicing, 0 frameshift_deletion, 0 nonframeshift_deletion, 4 nonsynonymous_SNV, and 0 stopgain	1/50 patients, with 1 missense_variant		61/238 patients, with 2 Gain, 58 Hemizygous deletion, 1 Missense_Mutation	5	72	858	0.0839161	Suppressor of fused homolog (SUFUH)	484	5.42207	5.36593	55	54	6.65319	7.14676	45	46	4.12285	54	2.57773	2.3978	2.49185	0.0302309	-0.00324908	0.0161116
WDR49	2/29 patients	4/51 samples, exp:low 4 mutations, Supp Table 5a											3/110 patients							4/70 patients						1/30 patients, with 1 missense										1/40 patients, with 1 Silent&Silent&Silent		6	15	330	0.0454545	WD repeat-containing protein 49	697									0.570424	30	0.0565835	0.0285692	0.0143553
MGAM		3/51 samples											9/110 patients							6/70 patients						2/30 patients, with 2 missense										5/40 patients, with 1 Missense_Mutation&Missense_Mutation, 2 Missense_Mutation&Missense_Mutation&Missense_Mutation, 1 Silent, 1 Silent&Silent&Silent		5	25	301	0.0830565	Maltase-glucoamylase, intestinal [Includes: Maltase (EC 3.2.1.20) (Alpha-glucosidase); Glucoamylase (EC 3.2.1.3) (Glucan 1,4-alpha-glucosidase)]	1857					1.62	1.13407	19	9	0.015533	14	0.124328	0.124328	0.0840643	0.074256	0.0684044	0.063801
GPR101	4/29 patients	1/51 samples											4/110 patients							3/70 patients						2/30 patients, with 2 missense										1/40 patients, with 1 Missense_Mutation		6	15	330	0.0454545	Probable G-protein coupled receptor 101	508					1.1851	1.02424	11	2	0	4	0	0	0	-0.0233986	-0.0276079	-0.0247806
MYO1A	2/29 patients	2/51 samples											2/110 patients							4/70 patients						2/30 patients, with 2 missense										3/40 patients, with 1 Frame_Shift_Ins, 1 Silent&Missense_Mutation&Silent&Missense_Mutation&Silent&Missense_Mutation, 1 Silent&Silent		6	15	330	0.0454545	Unconventional myosin-Ia (Brush border myosin I) (BBM-I) (BBMI) (Myosin I heavy chain) (MIHC)	1043	0.513369	0.407589	4	3	1.60261	1.51895	19	18	0.077856	20	0.367371	0.124328	0.111031	-0.207335	-0.198275	-0.179252
KIAA1549L		2/51 samples											7/110 patients							8/70 patients						6/30 patients, with 5 missense, 1 missense&splice_site										2/40 patients, with 1 Missense_Mutation, 1 Missense_Mutation&Missense_Mutation&Missense_Mutation		5	25	301	0.0830565	UPF0606 protein KIAA1549L	1849											2.09424	0.344828	0.613532	0.0611725	0.0417662	0.0442512
ZMYM4	2/29 patients	2/51 samples											4/110 patients							4/70 patients						2/30 patients, with 2 missense										1/40 patients, with 1 Silent		6	15	330	0.0454545	Zinc finger MYM-type protein 4 (Zinc finger protein 262)	1548	7.20163	7.22777	88	89	23.5928	29.6364	82	87	14.7294	80	5.07296	4.07211	4.08789	-0.0192264	-0.0319164	-0.0461223
ANKK1		1/51 samples											3/110 patients						14/20 patient samples	5/70 patients																1/40 patients, with 1 Missense_Mutation&Missense_Mutation		5	24	291	0.0824742	Ankyrin repeat and protein kinase domain-containing protein 1 (EC 2.7.11.1) (Protein kinase PKK2) (Sugen kinase 288) (SgK288) (X-kinase)	765					1.30198	1.34609	14	15	0.143787	23	0.0840643	0.0976108	0.0426443	0.0537966	0.0506947	0.0413104
PSME4		2/51 samples											2/110 patients						10/20 patient samples	8/70 patients																2/40 patients, with 1 Missense_Mutation&Missense_Mutation&Missense_Mutation, 1 Nonsense_Mutation&Nonsense_Mutation&Nonsense_Mutation		5	24	291	0.0824742	Proteasome activator complex subunit 4 (Proteasome activator PA200)	1843	7.73181	7.73703	94	94	27.5502	31.9062	86	89	9.75911	72	5.15097	5.10518	4.89748	0.0237238	-0.0103779	-0.0203719
OR4K13	1/29 patients	1/51 samples											3/110 patients							5/70 patients						3/30 patients, with 2 missense, 1 nonsense										2/40 patients, with 2 Missense_Mutation&Missense_Mutation&Missense_Mutation		6	15	330	0.0454545	Olfactory receptor 4K13 (Olfactory receptor OR14-27)	304									0	8	0	0	0
NRP1	1/29 patients	1/51 samples											2/110 patients						13/20 patient samples	6/70 patients																		5	23	280	0.0821429	Neuropilin-1 (Vascular endothelial cell growth factor 165 receptor) (CD antigen CD304)	923	4.52244	4.33029	38	35	14.4901	12.5932	67	62	2.98316	48	2.99277	5.1035	3.83289	0.0316304	0.0652325	0.047464
SPAM1	2/29 patients	1/51 samples											5/110 patients							3/70 patients						3/30 patients, with 2 missense, 1 splice_site										1/40 patients, with 1 Missense_Mutation&Missense_Mutation&Missense_Mutation		6	15	330	0.0454545	Hyaluronidase PH-20 (Hyal-PH20) (EC 3.2.1.35) (Hyaluronoglucosaminidase PH-20) (Sperm adhesion molecule 1) (Sperm surface protein PH-20)	509									0	11	0	0	0	-0.0298673	0.00307067	0.00298964
ATP2B2	1/29 patients	1/51 samples											3/110 patients							5/70 patients						4/30 patients, with 3 missense, 1 rna										1/40 patients, with 1 Missense_Mutation&Missense_Mutation&Missense_Mutation		6	15	330	0.0454545	Plasma membrane calcium-transporting ATPase 2 (PMCA2) (EC 7.2.2.10) (Plasma membrane calcium ATPase isoform 2) (Plasma membrane calcium pump isoform 2)	1243	4.89844	4.55814	45	39	13.6385	21.5281	65	79	2.70922	47	0.650765	0.0143553	0.0143553	-0.0499898	-0.0470475	-0.0499593
BCLAF1	1/29 patients	5/51 samples, exp:high 5 mutations, Supp Table 5a											1/110 patients							1/70 patients						5/30 patients, with 4 missense, 1 splice_site										2/40 patients, with 1 Missense_Mutation, 1 Nonsense_Mutation&Nonsense_Mutation&Nonsense_Mutation		6	15	330	0.0454545	Bcl-2-associated transcription factor 1 (Btf) (BCLAF1 and THRAP3 family member 1)	920	8.14939	8.16302	96	96	62.0119	79.4033	97	98	24.9246	88	6.47654	5.76315	5.73322	-0.679621	-0.652867	-0.665102
ATP1B4	1/29 patients	2/51 samples											5/110 patients													2/30 patients, with 2 missense												4	10	220	0.0454545	Protein ATP1B4 (X,K-ATPase subunit beta-m) (X/potassium-transporting ATPase subunit beta-m)	357					1.08324	1.06853	6	5	0.004378	13	0	0	0	-0.120066	-0.128605	-0.108939
OR8H2	1/29 patients	1/51 samples											6/110 patients													2/30 patients, with 2 missense												4	10	220	0.0454545	Olfactory receptor 8H2 (Olfactory receptor OR11-171)	312									0	9	0	0	0
ATAD2B													4/110 patients							2/70 patients																4/40 patients, with 1 Missense_Mutation&Missense_Mutation, 1 Missense_Mutation&Missense_Mutation&Missense_Mutation, 1 Nonsense_Mutation&Nonsense_Mutation&Nonsense_Mutation, 1 Silent		3	10	220	0.0454545	ATPase family AAA domain-containing protein 2B	1458	5.23344	5.25398	51	52	12.0115	13.1318	61	63	2.02995	43	3.2555	2.47768	2.30451	-0.041263	-0.00590561	-0.00985624
CLEC4F													2/110 patients							6/70 patients																2/40 patients, with 1 Missense_Mutation&Missense_Mutation, 1 Silent&Silent&Silent		3	10	220	0.0454545	C-type lectin domain family 4 member F (C-type lectin superfamily member 13) (C-type lectin 13)	589					1	1.03089	1	2	0.427277	29	0.263034	0.0143553	0.0143553	-0.0660613	-0.0481591	-0.0397697
DACT2													4/110 patients							4/70 patients																2/40 patients, with 1 Missense_Mutation&Missense_Mutation&Missense_Mutation, 1 Splice_Site&Splice_Site&Splice_Site		3	10	220	0.0454545	Dapper homolog 2 (Dapper antagonist of catenin 2)	774	2.43471	2.26363	16	15	3.1723	2.43678	30	27	1.9513	43	0.0285692	0.0143553	0.0143553	0.0939263	0.0635871	0.0449133
KCNA3													3/110 patients							5/70 patients																2/40 patients, with 1 Missense_Mutation&Missense_Mutation&Missense_Mutation, 1 Nonsense_Mutation&Nonsense_Mutation&Nonsense_Mutation		3	10	220	0.0454545	Potassium voltage-gated channel subfamily A member 3 (HGK5) (HLK3) (HPCN3) (Voltage-gated K(+) channel HuKIII) (Voltage-gated potassium channel subunit Kv1.3)	575					1.6072	3.03394	19	30	3.05394	49	0.765535	0	0	-0.0137891	-0.0754088	-0.0519006
OPLAH													3/110 patients							4/70 patients																3/40 patients, with 2 Missense_Mutation&Missense_Mutation&Missense_Mutation, 1 Silent		3	10	220	0.0454545	5-oxoprolinase (EC 3.5.2.9) (5-oxo-L-prolinase) (5-OPase) (Pyroglutamase)	1288	2.31969	2.2961	15	15	3.37289	4.89318	32	39	1.78957	42	1.65992	2.80529	2.08746
OR4D10													3/110 patients							3/70 patients																4/40 patients, with 1 Missense_Mutation, 1 Missense_Mutation&Missense_Mutation, 2 Missense_Mutation&Missense_Mutation&Missense_Mutation		3	10	220	0.0454545	Olfactory receptor 4D10 (Olfactory receptor OR11-251)	311									0.031188	16	0	0	0
RBMXL2													3/110 patients							6/70 patients																1/40 patients, with 1 Missense_Mutation&Missense_Mutation		3	10	220	0.0454545	RNA-binding motif protein, X-linked-like-2 (Testis-specific heterogeneous nuclear ribonucleoprotein G-T) (hnRNP G-T)	392					1.00383	1.83213	2	22	0.011899	14	0.0143553	0	0	0.0221125	-0.00828861	0.0169917
RPAP1													4/110 patients							3/70 patients																3/40 patients, with 1 Missense_Mutation, 1 Nonsense_Mutation, 1 Silent		3	10	220	0.0454545	RNA polymerase II-associated protein 1	1393	5.73221	5.70294	62	61	7.5232	7.55854	48	47	6.7019	64	4.25701	4.04439	3.94813	-1.90512	-1.90044	-1.87643
SLC22A11													3/110 patients							6/70 patients																1/40 patients, with 1 Missense_Mutation&Missense_Mutation&Missense_Mutation		3	10	220	0.0454545	Solute carrier family 22 member 11 (Organic anion transporter 4)	550									0	11	0	0	0	0.0269616	-0.0242935	-0.0131002
TMEM232													5/110 patients							4/70 patients																1/40 patients, with 1 Missense_Mutation&Missense_Mutation&Missense_Mutation		3	10	220	0.0454545	Transmembrane protein 232	657					1.07337	1.13391	6	9	0.193956	24	0.773996	0.422233	0.575312	0.052898	0.0479899	0.0721992
USP24													2/110 patients							5/70 patients																3/40 patients, with 1 Frame_Shift_Del&Frame_Shift_Del, 2 Missense_Mutation&Missense_Mutation&Missense_Mutation		3	10	220	0.0454545	Ubiquitin carboxyl-terminal hydrolase 24 (EC 3.4.19.12) (Deubiquitinating enzyme 24) (Ubiquitin thioesterase 24) (Ubiquitin-specific-processing protease 24)	2620	7.1915	7.21793	88	89	14.8381	19.4764	68	76	11.6981	76	4.63807	4.17073	3.9331	-0.213172	-0.169137	-0.143459
MUS81																				5/70 patients																	9/238 patients, with 2 Gain, 7 Hemizygous deletion	2	14	308	0.0454545	Crossover junction endonuclease MUS81 (EC 3.1.22.-)	551	4.32266	4.38966	35	36	8.26182	6.81525	50	45	16.4806	82	5.35332	5.26491	5.13873	-0.205265	-0.252475	-0.254052
ABHD3																				4/70 patients																1/40 patients, with 1 Silent&Silent&Silent		2	5	110	0.0454545	Phospholipase ABHD3 (EC 3.1.1.32) (EC 3.1.1.4) (Abhydrolase domain-containing protein 3)	409	2.15271	2.43905	14	16	4.08882	2.61041	35	28	17.7756	83	4.76447	4.35614	4.13586	-0.0396991	-0.0566675	-0.0698353
ARHGAP27																				4/70 patients																1/40 patients, with 1 Missense_Mutation&Missense_Mutation&Missense_Mutation		2	5	110	0.0454545	Rho GTPase-activating protein 27 (CIN85-associated multi-domain-containing Rho GTPase-activating protein 1) (Rho-type GTPase-activating protein 27) (SH3 domain-containing protein 20)	889	1.56239	1.69525	11	11	4.79944	4.21982	38	36	3.31119	50	2.7845	4.07895	3.58616	-0.566629	-0.431853	-0.437766
ARHGAP8																				4/70 patients																1/40 patients, with 1 Silent&Silent&Silent		2	5	110	0.0454545	Rho GTPase-activating protein 8 (Rho-type GTPase-activating protein 8)	464					10.0901	7.42904	56	47	3.69558	52	3.33771	3.75916	1.06695	-0.0379432	-0.0144877	0.000353186
CHRM1																				4/70 patients																1/40 patients, with 1 Silent&Silent		2	5	110	0.0454545	Muscarinic acetylcholine receptor M1	460					2.28213	2.20151	25	25	0.055175	18	0.0143553	0.0143553	0.0143553	-0.00908761	-0.0426014	-0.044932
DPRX																				4/70 patients																1/40 patients, with 1 Missense_Mutation		2	5	110	0.0454545	Divergent paired-related homeobox	191									0	3	0	0	0	-0.072597	-0.0680557	-0.0625912
DRGX																				4/70 patients																1/40 patients, with 1 Missense_Mutation&Missense_Mutation		2	5	110	0.0454545	Dorsal root ganglia homeobox protein (Paired-related homeobox protein-like 1)	263											0.0143553	0.0285692	0	-0.038323	-0.0524246	-0.0317412
FSCN2																				3/70 patients																2/40 patients, with 1 Missense_Mutation&Missense_Mutation, 1 Missense_Mutation&Missense_Mutation&Missense_Mutation		2	5	110	0.0454545	Fascin-2 (Retinal fascin)	492					5.70051	4.76719	41	38	0.487442	29	1.01436	0.687061	0.475085	-0.112362	-0.107254	-0.111154
IGFBP1																				4/70 patients																1/40 patients, with 1 Nonsense_Mutation&Nonsense_Mutation&Nonsense_Mutation		2	5	110	0.0454545	Insulin-like growth factor-binding protein 1 (IBP-1) (IGF-binding protein 1) (IGFBP-1) (Placental protein 12) (PP12)	259					1.20962	1.23414	11	12	0.212841	25	0.0285692	0.15056	0.0565835	-0.0610136	-0.0460177	-0.0791746
IGFBPL1																				4/70 patients																1/40 patients, with 1 Silent&Silent		2	5	110	0.0454545	Insulin-like growth factor-binding protein-like 1 (IGFBP-related protein 10) (Insulin-like growth factor-binding-related protein 4) (IGFBP-rP4)	278	2.99083	3.25953	20	23	2.37653	2.00419	26	23	19.0061	84	5.07596	0.925999	0.0840643	-0.0682916	-0.04384	-0.0397381
IZUMO3																				3/70 patients																2/40 patients, with 1 Missense_Mutation&Missense_Mutation&Missense_Mutation, 1 Silent&Silent		2	5	110	0.0454545	Izumo sperm-egg fusion protein 3	239											0	0	0	0.169504	0.160961	0.14433
KANSL1L																				4/70 patients																1/40 patients, with 1 Missense_Mutation		2	5	110	0.0454545	KAT8 regulatory NSL complex subunit 1-like protein (MSL1v2)	987	4.74606	4.74663	42	42							3.32912	2.29572	2.38681	0.0635333	0.0708804	0.0574376
MAPK15																				4/70 patients																1/40 patients, with 1 Silent&Silent&Silent		2	5	110	0.0454545	Mitogen-activated protein kinase 15 (MAP kinase 15) (MAPK 15) (EC 2.7.11.24) (Extracellular signal-regulated kinase 7) (ERK-7) (Extracellular signal-regulated kinase 8) (ERK-8)	544					2.01822	1.7885	23	21	3.10778	49	2.59216	1.84398	0.948601	-0.060564	-0.10566	-0.1116
MEGF11																				3/70 patients																2/40 patients, with 1 Missense_Mutation&Missense_Mutation&Missense_Mutation, 1 Silent&Silent		2	5	110	0.0454545	Multiple epidermal growth factor-like domains protein 11 (Multiple EGF-like domains protein 11)	1044	2.87193	2.94805	19	20	7.82407	4.59383	49	37	1.56528	40	2.65076	0.367371	0.31034	0.0552661	-0.0219346	-0.00649205
NKD2																				4/70 patients																1/40 patients, with 1 Missense_Mutation		2	5	110	0.0454545	Protein naked cuticle homolog 2 (Naked-2) (hNkd2)	451	0.648987	0.635856	5	5	2.13313	3.68685	24	33	3.88614	53	2.23266	1.41143	0.999982	0.00301589	0.0170434	-0.0074921
OSBP																				3/70 patients																2/40 patients, with 1 Missense_Mutation, 1 Missense_Mutation&Missense_Mutation&Missense_Mutation		2	5	110	0.0454545	Oxysterol-binding protein 1	807	7.13027	7.16055	88	88	17.6948	17.8402	74	73	18.9766	84	5.26341	4.78031	4.68622	-0.755312	-0.63176	-0.620524
P2RY1																				4/70 patients																1/40 patients, with 1 Missense_Mutation&Missense_Mutation&Missense_Mutation		2	5	110	0.0454545	P2Y purinoceptor 1 (P2Y1) (ADP receptor) (Purinergic receptor)	373					3.35538	3.96762	31	35	0.141283	23	0.321928	0.613532	0.422233	0.00163281	0.0208787	0.0137021
PARD6G																				3/70 patients																2/40 patients, with 2 Silent&Silent&Silent		2	5	110	0.0454545	Partitioning defective 6 homolog gamma (PAR-6 gamma) (PAR6D)	376	5.00951	4.90279	47	45	9.57572	11.4396	54	59	2.43003	45	2.80323	1.41684	1.55582	-0.0593508	-0.0471913	-0.055945
PRKCQ																				2/70 patients																3/40 patients, with 1 Missense_Mutation, 1 Silent&Silent, 1 Splice_Site&Splice_Site		2	5	110	0.0454545	Protein kinase C theta type (EC 2.7.11.13) (nPKC-theta)	706					18.0017	14.6072	74	67	1.79978	42	0.0426443	0.263034	0.214125	0.00323699	0.00880617	0.0183099
RSPH6A																				4/70 patients																1/40 patients, with 1 Missense_Mutation&Missense_Mutation		2	5	110	0.0454545	Radial spoke head protein 6 homolog A (Radial spoke head-like protein 1)	717					1.04958	1.56887	5	18	0.031589	17	0.0143553	0.0143553	0.0143553	-0.0918487	-0.0988456	-0.0990642
SH2D3A																				4/70 patients																1/40 patients, with 1 Missense_Mutation		2	5	110	0.0454545	SH2 domain-containing protein 3A (Novel SH2-containing protein 1)	576									3.34534	50	2.0036	4.42694	2.71479	0.0229539	0.00360286	0.00873193
SH2D4B																				4/70 patients																1/40 patients, with 1 Missense_Mutation		2	5	110	0.0454545	SH2 domain-containing protein 4B	431	0.118633	0.0293925	2	1	1.87038	1.63434	21	19	0.043345	18	0.0426443	0.0285692	0.0285692	0.0541889	-0.00385888	-0.000916586
SLC2A8																				3/70 patients																2/40 patients, with 1 Missense_Mutation&Missense_Mutation&Missense_Mutation, 1 Silent		2	5	110	0.0454545	Solute carrier family 2, facilitated glucose transporter member 8 (Glucose transporter type 8) (GLUT-8) (Glucose transporter type X1)	477	3.63824	3.67734	27	27	5.47875	5.49145	41	41	5.2493	59	4.13504	3.81147	3.44029	0.0456234	0.0739284	0.0618918
SLC47A1																				3/70 patients																2/40 patients, with 1 Missense_Mutation, 1 Missense_Mutation&Missense_Mutation&Missense_Mutation		2	5	110	0.0454545	Multidrug and toxin extrusion protein 1 (MATE-1) (hMATE-1) (Solute carrier family 47 member 1)	570					1.33181	1.28145	14	13	0.282852	26	1.11103	0.933573	0.516015	-0.0535192	-0.0762324	-0.0497616
SRRM3																				3/70 patients																2/40 patients, with 1 Missense_Mutation&Missense_Mutation&Missense_Mutation, 1 Silent&Silent&Silent		2	5	110	0.0454545	Serine/arginine repetitive matrix protein 3	597	5.50385	5.43483	57	56	11.1205	9.24758	59	52	4.5408	56	4.22574	1.32193	0.952329
TMC6																				4/70 patients																1/40 patients, with 1 Missense_Mutation		2	5	110	0.0454545	Transmembrane channel-like protein 6 (Epidermodysplasia verruciformis protein 1) (Protein LAK-4)	805	4.14121	4.04125	33	32	13.8648	8.72291	66	51	1.43397	39	3.24489	4.70598	4.34447	-0.122759	-0.0577831	-0.0735911
TRAF5																				4/70 patients																1/40 patients, with 1 Missense_Mutation&Missense_Mutation&Missense_Mutation		2	5	110	0.0454545	TNF receptor-associated factor 5 (RING finger protein 84)	557	1.30264	1.60253	9	11	1.72435	2.25889	20	25	9.28824	71	3.65191	2.73769	2.84398	-0.00768113	-0.0166457	-0.00917454
TTYH1																				2/70 patients																3/40 patients, with 1 Missense_Mutation&Missense_Mutation&Missense_Mutation, 2 Silent&Silent&Silent		2	5	110	0.0454545	Protein tweety homolog 1 (hTTY1)	450	0.409268	0.307809	4	3	5.98015	7.20787	42	46	0.210081	25	0.443607	0.516015	0.443607	-0.0202976	0.0124491	0.00702477
ZNF609																				2/70 patients																3/40 patients, with 1 In_Frame_Del&In_Frame_Del&In_Frame_Del, 1 Silent&Silent, 1 Silent&Silent&Silent		2	5	110	0.0454545	Zinc finger protein 609	1411									10.3414	73	4.23802	3.67582	3.55336	0.0538076	-0.00783398	0.000567899
C1orf109				Amplified in 1/33 fresh tumors and 2/25 cell lines, Table 1																						1/30 patients, with 1 rna												2	4	88	0.0454545	Uncharacterized protein C1orf109	203									16.9444	82	5.82069	4.93829	4.71809	-0.895868	-1.18105	-1.36931
MEAF6				Amplified in 1/33 fresh tumors and 2/25 cell lines, Table 1																						1/30 patients, with 1 rna												2	4	88	0.0454545	Chromatin modification-related protein MEAF6 (MYST/Esa1-associated factor 6) (Esa1-associated factor 6 homolog) (Protein EAF6 homolog) (hEAF6) (Sarcoma antigen NY-SAR-91)	191	6.55373	6.6086	78	79	40.6731	42.7939	93	93	59.2154	96	7.09402	5.7339	5.7447	-0.37958	-0.397779	-0.389903
CBLIF													5/110 patients																									1	5	110	0.0454545	Cobalamin binding intrinsic factor (Gastric intrinsic factor) (Intrinsic factor) (IF) (INF)	417											0	0	0
SHISA6													5/110 patients																									1	5	110	0.0454545	Protein shisa-6	500	4.01549	3.69759	31	28	26.1704	18.7182	85	74	0.010358	13	0	0	0	0.0285178	0.0123698	0.020067
PAK1IP1	2/29 patients												5/110 patients						1/20 patient samples																	1/40 patients, with 1 Missense_Mutation&Missense_Mutation&Missense_Mutation		4	9	199	0.0452261	p21-activated protein kinase-interacting protein 1 (PAK/PLC-interacting protein 1) (hPIP1) (PAK1-interacting protein 1) (WD repeat-containing protein 84)	392	5.97714	5.94443	67	66	16.4829	19.7628	71	76	12.1711	76	4.78084	4.8885	4.68313	-1.10427	-1.0815	-1.13257
ZNF160	1/29 patients												1/110 patients						16/20 patient samples	3/70 patients																1/40 patients, with 1 Missense_Mutation		5	22	269	0.0817844	Zinc finger protein 160 (Zinc finger protein HZF5) (Zinc finger protein Kr18) (HKr18)	818									7.84421	67	3.91839	3.30451	3.36036	0.0175565	0.00829329	0.0163686
SLCO4C1	2/29 patients	1/51 samples											6/110 patients						1/20 patient samples	3/70 patients						1/30 patients, with 1 missense												6	14	310	0.0451613	Solute carrier organic anion transporter family member 4C1 (OATP-H) (Organic anion transporter M1) (OATP-M1) (Solute carrier family 21 member 20)	724					1.48867	2.79104	17	29	0.855955	34	0.879706	0.189034	0.0285692	-0.0362786	-0.0224061	-0.0167763
KHDRBS3	1/29 patients	1/51 samples											5/110 patients						3/20 patient samples	2/70 patients						2/30 patients, with 2 missense												6	14	310	0.0451613	KH domain-containing, RNA-binding, signal transduction-associated protein 3 (RNA-binding protein T-Star) (Sam68-like mammalian protein 2) (SLM-2) (Sam68-like phosphotyrosine protein)	346	6.89487	6.69544	84	81	33.3204	32.8513	90	89	23.3564	87	4.23189	2.21723	2.32337	-0.00785522	0.0011179	-0.00692973
ARHGEF40													2/110 patients						15/20 patient samples	3/70 patients						1/30 patients, with 1 frame_shift_del										1/40 patients, with 1 Missense_Mutation&Missense_Mutation&Missense_Mutation		5	22	270	0.0814815	Rho guanine nucleotide exchange factor 40 (Protein SOLO)	1519	4.41553	4.40617	37	37	8.97276	6.54074	52	44	5.48139	59	3.50716	2.75702	3.13011	0.021039	-0.0407238	-0.0298063
TPP2	2/29 patients	2/51 samples											2/110 patients						2/20 patient samples	4/70 patients						2/30 patients, with 2 missense												6	14	310	0.0451613	Tripeptidyl-peptidase 2 (TPP-2) (EC 3.4.14.10) (Tripeptidyl aminopeptidase) (Tripeptidyl-peptidase II) (TPP-II)	1249	7.21156	7.23393	89	89	19.9333	24.3643	78	82	14.1566	79	5.20984	4.53294	4.74551	-0.0815174	-0.0375633	-0.0366416
ITGAX	1/29 patients	1/51 samples											4/110 patients						2/20 patient samples	3/70 patients						3/30 patients, with 3 missense												6	14	310	0.0451613	Integrin alpha-X (CD11 antigen-like family member C) (Leu M5) (Leukocyte adhesion glycoprotein p150,95 alpha chain) (Leukocyte adhesion receptor p150,95) (CD antigen CD11c)	1163					1.1094	1.55739	8	18	2.42635	45	0.0565835	0.15056	0.176323	-0.0230733	-0.0215911	-0.022817
PUS7L	1/29 patients	2/51 samples											2/110 patients						2/20 patient samples	4/70 patients						3/30 patients, with 3 missense												6	14	310	0.0451613	Pseudouridylate synthase 7 homolog-like protein (EC 5.4.99.-)	701	3.57805	3.73578	26	28	2.62598	4.10801	27	35	1.02292	35	3.03914	2.65764	2.58616	-0.0228651	-0.0428748	-0.0363268
HMBS		1/51 samples																		2/70 patients																1/40 patients, with 1 Missense_Mutation&Missense_Mutation&Missense_Mutation	14/238 patients, with 4 Gain, 10 Hemizygous deletion	4	18	399	0.0451128	Porphobilinogen deaminase (PBG-D) (EC 2.5.1.61) (Hydroxymethylbilane synthase) (HMBS) (Pre-uroporphyrinogen synthase)	361	5.32834	5.33448	53	53	14.2214	16.8871	67	71	7.89036	67	5.39609	5.52325	5.19535	-0.145731	-0.179174	-0.140873
LARP1B		2/51 samples																	1/20 patient samples																	2/40 patients, with 1 Missense_Mutation&Missense_Mutation&Missense_Mutation, 1 Splice_Site&Splice_Site&Splice_Site		3	5	111	0.045045	La-related protein 1B (La ribonucleoprotein domain family member 1B) (La ribonucleoprotein domain family member 2) (La-related protein 2)	914	5.14854	5.21737	50	51	19.6688	14.7197	77	67	7.06615	65	4.65076	3.77189	3.7241	0.0211078	-0.00453144	-0.0160926
ZFP30		2/51 samples																	2/20 patient samples																	1/40 patients, with 1 Silent&Silent&Silent		3	5	111	0.045045	Zinc finger protein 30 homolog (Zfp-30) (Zinc finger protein 745)	519	3.55323	3.57819	26	26	5.90534	6.05664	42	42	4.6835	56	3.99548	2.34767	2.14568	0.0885853	0.108148	0.111385
TOP3A	1/29 patients	1/51 samples																	2/20 patient samples	3/70 patients						2/30 patients, with 2 missense												5	9	200	0.045	DNA topoisomerase 3-alpha (EC 5.6.2.1) (DNA topoisomerase III alpha)	1001	5.19557	5.27353	51	52	4.49709	7.3547	37	47	10.8236	74	5.42761	4.25852	4.2075	-1.21574	-1.14891	-1.19948
EYA1													3/110 patients						4/20 patient samples							1/30 patients, with 1 missense										1/40 patients, with 1 Missense_Mutation		4	9	200	0.045	Eyes absent homolog 1 (EC 3.1.3.16) (EC 3.1.3.48)	592	3.56311	3.73731	26	28	2.08933	4.66206	23	38	4.14731	54	2.39506	0.454176	0.189034	0.0259447	0.0774441	0.0570664
SYCE1													2/110 patients						3/20 patient samples							1/30 patients, with 1 splice_site										3/40 patients, with 1 Missense_Mutation&Missense_Mutation&Missense_Mutation, 1 Silent, 1 Silent&Silent&Silent		4	9	200	0.045	Synaptonemal complex central element protein 1 (Cancer/testis antigen 76) (CT76)	351					3.46573	1.99882	32	23	0.191864	24	0.111031	0.0976108	0.0703893	0.0480019	0.0975065	0.0741244
ADRA2A													3/110 patients						1/20 patient samples							2/30 patients, with 2 missense										3/40 patients, with 1 Missense_Mutation&Missense_Mutation&Missense_Mutation, 1 Nonsense_Mutation&Nonsense_Mutation, 1 Nonsense_Mutation&Nonsense_Mutation&Nonsense_Mutation		4	9	200	0.045	Alpha-2A adrenergic receptor (Alpha-2 adrenergic receptor subtype C10) (Alpha-2A adrenoreceptor) (Alpha-2A adrenoceptor) (Alpha-2AAR)	465	2.90094	2.81409	20	19	6.69379	7.99163	45	49	1.29914	38	0.613532	0.0285692	0.0285692	-0.033997	-0.0172641	-0.0230211
CD177													1/110 patients						7/20 patient samples	1/70 patients																		3	9	200	0.045	CD177 antigen (Human neutrophil alloantigen 2a) (HNA-2a) (NB1 glycoprotein) (NB1 GP) (Polycythemia rubra vera protein 1) (PRV-1) (CD antigen CD177)	437					2.04405	2.24523	23	25	0.0111	14	0.0426443	0.226509	0.137504
CLCN2													1/110 patients						4/20 patient samples	4/70 patients																		3	9	200	0.045	Chloride channel protein 2 (ClC-2)	898	4.26878	4.20914	35	34	8.9724	9.29453	52	52	2.64142	47	3.31759	3.1127	2.75168	0.0420569	0.0333968	0.0284572
CYP39A1													1/110 patients						4/20 patient samples	4/70 patients																		3	9	200	0.045	24-hydroxycholesterol 7-alpha-hydroxylase (EC 1.14.14.26) (Cytochrome P450 39A1) (hCYP39A1) (Oxysterol 7-alpha-hydroxylase)	469	4.22641	3.94207	34	31	18.6849	17.8895	76	73	0.497949	29	0.411426	1.29278	0.550892	0.0782885	0.0682129	0.0569016
FCN2													1/110 patients						4/20 patient samples	4/70 patients																		3	9	200	0.045	Ficolin-2 (37 kDa elastin-binding protein) (Collagen/fibrinogen domain-containing protein 2) (EBP-37) (Ficolin-B) (Ficolin-beta) (Hucolin) (L-ficolin) (Serum lectin p35)	313									0.494612	29	0	0	0	0.0397878	0.00711043	0.0129829
FGL2													1/110 patients						6/20 patient samples	2/70 patients																		3	9	200	0.045	Fibroleukin (Fibrinogen-like protein 2) (pT49)	439	2.34868	2.12605	16	14	6.23324	10.4786	43	56	1.40169	39	0.0703893	0.0426443	0.0426443	-0.0484142	-0.0396892	-0.0513915
GAREM2													3/110 patients						3/20 patient samples	3/70 patients																		3	9	200	0.045	GRB2-associated and regulator of MAPK protein 2 (GRB2-associated and regulator of MAPK1-like)	874											3.27053	1.4489	1.18269	-0.0797544	-0.0884914	-0.0908302
IL12RB2													2/110 patients						3/20 patient samples	4/70 patients																		3	9	200	0.045	Interleukin-12 receptor subunit beta-2 (IL-12 receptor subunit beta-2) (IL-12R subunit beta-2) (IL-12R-beta-2) (IL-12RB2)	862					10.4051	8.03835	57	49	0.259054	26	0.765535	0.137504	0.124328	-0.197839	-0.154737	-0.130539
LMBRD2													1/110 patients						2/20 patient samples	6/70 patients																		3	9	200	0.045	G-protein coupled receptor-associated protein LMBRD2 (LMBR1 domain-containing protein 2)	695	6.47555	6.47194	77	77	29.4548	28.0578	88	86	6.00706	61	3.66448	2.6017	2.39643	0.0677399	0.0877623	0.0670732
MAP3K15													5/110 patients						2/20 patient samples	2/70 patients																		3	9	200	0.045	Mitogen-activated protein kinase kinase kinase 15 (EC 2.7.11.25) (Apoptosis signal-regulating kinase 3) (MAPK/ERK kinase kinase 15) (MEK kinase 15) (MEKK 15)	1313	5.85703	5.4713	64	56	17.9628	18.2961	74	74	0.368784	28	0.485427	0.226509	0.124328
MYRIP													2/110 patients						2/20 patient samples	5/70 patients																		3	9	200	0.045	Rab effector MyRIP (Exophilin-8) (Myosin-VIIa- and Rab-interacting protein) (Synaptotagmin-like protein lacking C2 domains C) (SlaC2-c) (Slp homolog lacking C2 domains c)	859	4.66106	4.60546	40	40	9.68971	9.17677	54	52	2.36628	45	1.69599	0.0426443	0.0426443	-0.00263987	-0.00610937	-0.00227011
OR2T35													1/110 patients						6/20 patient samples	2/70 patients																		3	9	200	0.045	Olfactory receptor 2T35 (Olfactory receptor OR1-66)	323									0	8	0	0	0
OR6C70													2/110 patients						6/20 patient samples	1/70 patients																		3	9	200	0.045	Olfactory receptor 6C70	312									0	9	0	0	0
PDIA6													1/110 patients						7/20 patient samples	1/70 patients																		3	9	200	0.045	Protein disulfide-isomerase A6 (EC 5.3.4.1) (Endoplasmic reticulum protein 5) (ER protein 5) (ERp5) (Protein disulfide isomerase P5) (Thioredoxin domain-containing protein 7)	440	7.95698	7.97964	95	95	35.4124	29.8703	91	87	116.82	99	7.66349	8.10837	7.9672	0.0876785	0.0280416	0.000720993
PIGQ													1/110 patients						6/20 patient samples	2/70 patients																		3	9	200	0.045	Phosphatidylinositol N-acetylglucosaminyltransferase subunit Q (N-acetylglucosamyl transferase component GPI1) (Phosphatidylinositol-glycan biosynthesis class Q protein) (PIG-Q)	760	5.7074	5.61768	61	59	25.0548	21.3737	84	79	7.29114	65	4.96625	4.67469	4.50526	-0.0564729	-0.00500068	-0.0243999
SLFN13													1/110 patients						5/20 patient samples	3/70 patients																		3	9	200	0.045	Schlafen family member 13 (EC 3.1.-.-) (Schlafen-13) (hSLFN13)	897									2.44546	46	2.36457	3.83794	2.27649	0.0364365	0.0176743	0.0251716
SMPD1													3/110 patients						2/20 patient samples	4/70 patients																		3	9	200	0.045	Sphingomyelin phosphodiesterase (EC 3.1.4.12) (Acid sphingomyelinase) (aSMase)	631	4.83132	4.71528	43	41	11.2215	11.0199	59	58	7.27745	65	3.81044	3.61471	3.62936	-0.0433474	-0.0629955	-0.052956
ZYG11A													1/110 patients						2/20 patient samples	6/70 patients																		3	9	200	0.045	Protein zyg-11 homolog A	759					1.0961	1.13153	7	8	0.632511	31	1.91456	1.96347	0.521042	0.0217575	-0.0195638	-0.0165391
DHTKD1													2/110 patients						16/20 patient samples	1/70 patients						1/30 patients, with 1 missense										2/40 patients, with 1 Frame_Shift_Ins&Missense_Mutation&Frame_Shift_Ins&Missense_Mutation&Frame_Shift_Ins&Missense_Mutation, 1 Missense_Mutation&Missense_Mutation&Missense_Mutation		5	22	270	0.0814815	Probable 2-oxoglutarate dehydrogenase E1 component DHKTD1, mitochondrial (EC 1.2.4.2) (Dehydrogenase E1 and transketolase domain-containing protein 1)	919	3.37763	3.58846	24	26	3.56613	4.68742	33	38	5.74548	60	3.77926	3.66789	3.52356	0.10543	0.0596266	0.0622607
MDC1	2/29 patients												3/110 patients					Altered in 17/428 samples, with 13 Mutated; 1 HOMDEL; 3 AMP		6/70 patients						2/30 patients, with 2 missense												5	30	667	0.0449775	Mediator of DNA damage checkpoint protein 1 (Nuclear factor with BRCT domains 1)	2089	8.14061	8.09115	96	96	31.1386	39.6555	89	92	17.4206	83	5.9404	5.01257	4.75542	-0.12268	-0.175871	-0.186487
KDM8	1/29 patients																		2/20 patient samples																	1/40 patients, with 1 Silent&Silent&Silent		3	4	89	0.0449438	Bifunctional peptidase and arginyl-hydroxylase JMJD5 (EC 1.14.11.73) (EC 3.4.-.-) (JmjC domain-containing protein 5) (Jumonji C domain-containing protein 5) (L-arginine (3R)-hydroxylase KDM8)	416	3.07181	3.0141	21	21							2.40871	1.71809	1.7845	-0.562444	-0.456733	-0.46878
P4HA1	1/29 patients																		2/20 patient samples																	1/40 patients, with 1 Missense_Mutation		3	4	89	0.0449438	Prolyl 4-hydroxylase subunit alpha-1 (4-PH alpha-1) (EC 1.14.11.2) (Procollagen-proline,2-oxoglutarate-4-dioxygenase subunit alpha-1)	534	6.96838	6.90235	85	84	21.2205	15.7936	79	69	5.36902	59	3.81558	4.94064	4.96278	-0.0440787	-0.0337022	-0.0368823
TESK1	1/29 patients																		2/20 patient samples																	1/40 patients, with 1 Silent&Silent&Silent		3	4	89	0.0449438	Dual specificity testis-specific protein kinase 1 (EC 2.7.12.1) (Testicular protein kinase 1)	626	4.37727	4.36959	36	36	16.3104	13.577	71	64	8.63203	69	4.56499	4.1811	3.97407	-0.15788	-0.125289	-0.122443
CACNA2D1	2/29 patients	1/51 samples											3/110 patients							6/70 patients						1/30 patients, with 1 missense												5	13	290	0.0448276	Voltage-dependent calcium channel subunit alpha-2/delta-1 (Voltage-gated calcium channel subunit alpha-2/delta-1) [Cleaved into: Voltage-dependent calcium channel subunit alpha-2-1; Voltage-dependent calcium channel subunit delta-1]	1103	8.33129	8.20773	97	96	61.325	46.6155	97	95	7.53769	66	4.63285	1.69599	1.02857	-0.139289	-0.0997946	-0.0859014
RAPGEF3													1/110 patients						16/20 patient samples	3/70 patients						1/30 patients, with 1 missense										1/40 patients, with 1 Missense_Mutation		5	22	270	0.0814815	Rap guanine nucleotide exchange factor 3 (Exchange factor directly activated by cAMP 1) (Exchange protein directly activated by cAMP 1) (EPAC 1) (Rap1 guanine-nucleotide-exchange factor directly activated by cAMP) (cAMP-regulated guanine nucleotide exchange factor I) (cAMP-GEFI)	923	2.51475	2.34987	17	16	6.14465	7.11097	43	46	0.36113	28	0.669027	1.49057	1.42761	0.0134353	0.0218114	0.0232661
ZBED4	1/29 patients	2/51 samples											3/110 patients							6/70 patients						1/30 patients, with 1 missense												5	13	290	0.0448276	Zinc finger BED domain-containing protein 4	1171	5.37451	5.42719	54	55	12.8301	13.9016	63	65	9.3757	71	4.20633	3.18269	3.23496	-0.0669084	-0.0578737	-0.0653762
LUZP2													3/110 patients						10/20 patient samples	4/70 patients						2/30 patients, with 2 missense										3/40 patients, with 1 Missense_Mutation, 1 Missense_Mutation&Missense_Mutation&Missense_Mutation, 1 Silent&Silent&Silent		5	22	270	0.0814815	Leucine zipper protein 2	346					2.88358	1.78673	29	21	0.067561	19	0.0565835	0.0143553	0.0143553	0.0320141	-0.00126357	-0.0224917
YEATS2	2/29 patients	1/51 samples											5/110 patients							3/70 patients						2/30 patients, with 1 missense, 1 splice_site												5	13	290	0.0448276	YEATS domain-containing protein 2	1422	6.78896	6.83488	82	83	10.3333	12.972	56	63	19.6975	85	5.29682	4.22805	4.26341	-0.535559	-0.509756	-0.475526
CRTC2		1/51 samples											1/110 patients							1/70 patients																	18/238 patients, with 17 Gain, 1 Missense_Mutation	4	21	469	0.0447761	CREB-regulated transcription coactivator 2 (Transducer of regulated cAMP response element-binding protein 2) (TORC-2) (Transducer of CREB protein 2)	693	5.56157	5.56327	58	58	21.348	20.4379	80	77	13.1285	78	4.83542	4.83794	4.68089	-0.143264	-0.169234	-0.13086
GLB1L2		1/51 samples											7/110 patients																							1/40 patients, with 1 Missense_Mutation		3	9	201	0.0447761	Beta-galactosidase-1-like protein 2 (EC 3.2.1.-)	636	3.65751	3.82204	27	29	17.853	14.1418	74	66	18.9233	84	5.04002	3.3978	2.19061	0.0188901	0.0522579	0.0536277
OR6K2		2/51 samples											5/110 patients																							2/40 patients, with 1 Missense_Mutation&Silent&Silent&Silent, 1 Silent&Silent		3	9	201	0.0447761	Olfactory receptor 6K2 (Olfactory receptor OR1-17)	324									0	9	0	0	0
U2AF1																		Altered in 4/428 samples, with 4 Mutated																	1/50 patients, with 1 cn_amp		27/238 patients, with 14 Gain, 11 Hemizygous deletion, 1 Missense_Mutation, 1 Silent	3	32	716	0.0446927	Splicing factor U2AF 35 kDa subunit (U2 auxiliary factor 35 kDa subunit) (U2 small nuclear RNA auxiliary factor 1) (U2 snRNP auxiliary factor small subunit)	240	5.9898	5.54925	67	58	63.0805	70.6463	97	98	100.31	98	7.20672	6.6737	6.75415
CMKLR1	2/29 patients												5/110 patients																							1/40 patients, with 1 Missense_Mutation&Missense_Mutation&Missense_Mutation		3	8	179	0.0446927	Chemokine-like receptor 1 (G-protein coupled receptor ChemR23) (G-protein coupled receptor DEZ)	373	0.355363	0.214735	3	2	10.4729	5.22468	57	40	0.300034	27	0	0.0143553	0.0143553	0.00962532	-0.0172642	-0.0109436
GRHPR	2/29 patients												4/110 patients																							2/40 patients, with 1 Silent&Silent, 1 Translation_Start_Site&Translation_Start_Site&Translation_Start_Site		3	8	179	0.0446927	Glyoxylate reductase/hydroxypyruvate reductase (EC 1.1.1.79) (EC 1.1.1.81)	328	4.48328	4.61397	38	40	19.7749	10.5261	78	56	28.6663	90	6.20614	6.37313	6.46442	-0.0911385	-0.135501	-0.116878
PSMD2	2/29 patients												5/110 patients																							1/40 patients, with 1 Missense_Mutation&Missense_Mutation		3	8	179	0.0446927	26S proteasome non-ATPase regulatory subunit 2 (26S proteasome regulatory subunit RPN1) (26S proteasome regulatory subunit S2) (26S proteasome subunit p97) (Protein 55.11) (Tumor necrosis factor type 1 receptor-associated protein 2)	908	8.67543	8.68603	98	98	38.092	36.1473	92	91	117.098	99	8.70784	8.75295	8.25094	-1.58201	-1.46424	-1.49661
SPATA4	3/29 patients												4/110 patients																							1/40 patients, with 1 Missense_Mutation&Missense_Mutation		3	8	179	0.0446927	Spermatogenesis-associated protein 4 (Testis and spermatogenesis cell-related protein 2) (Testis spermatocyte apoptosis-related gene 2 protein)	305									0.271905	26	0.298658	0.15056	0.111031	0.0271851	-0.00269827	-0.0136328
ATAD5		1/51 samples											1/110 patients	Inc RNA in SCLC v Matched Norm, Table S7					3/20 patient samples	7/70 patients																1/40 patients, with 1 Missense_Mutation&Missense_Mutation&Missense_Mutation		6	13	291	0.0446735	ATPase family AAA domain-containing protein 5 (Chromosome fragility-associated gene 1 protein)	1844	6.50487	6.47417	77	77	24.3176	26.287	83	84	3.26227	50	3.43829	2.36177	2.26903	-0.248256	-0.231704	-0.202958
FHOD1		1/51 samples											3/110 patients	Dec RNA in SCLC v Matched Norm, Table S7					2/20 patient samples	4/70 patients																3/40 patients, with 1 Missense_Mutation, 1 Missense_Mutation&Missense_Mutation&Missense_Mutation, 1 Silent		6	13	291	0.0446735	FH1/FH2 domain-containing protein 1 (Formin homolog overexpressed in spleen 1) (FHOS) (Formin homology 2 domain-containing protein 1)	1164	3.6521	3.65489	27	27	5.15668	5.75353	39	41	4.51167	56	3.76553	4.88509	4.35332	-0.0548111	-0.00393456	-0.0161514
RSPO2													1/110 patients						10/20 patient samples	6/70 patients																1/40 patients, with 1 Missense_Mutation	20/238 patients, with 17 Gain, 2 Hemizygous deletion, 1 Missense_Mutation&Gain	5	38	478	0.0794979	R-spondin-2 (Roof plate-specific spondin-2) (hRspo2)	243									0	10	0.163499	0.0143553	0.0143553	0.108208	0.0563403	0.0649638
KLHDC7A		1/51 samples											2/110 patients						5/20 patient samples	4/70 patients																1/40 patients, with 1 Silent		5	13	291	0.0446735	Kelch domain-containing protein 7A	777	3.31362	3.03191	24	21	9.32662	7.46092	53	47	0.120285	22	0.0285692	0.0976108	0.0285692	-0.0187421	-0.0141161	-0.00974799
MRGPRX3		2/51 samples											6/110 patients						2/20 patient samples	2/70 patients																1/40 patients, with 1 Silent&Silent&Silent		5	13	291	0.0446735	Mas-related G-protein coupled receptor member X3 (Sensory neuron-specific G-protein coupled receptor 1/2)	322									0.148438	23	0	0	0	-0.273599	-0.284452	-0.27195
OR5H2		1/51 samples											4/110 patients						2/20 patient samples	5/70 patients																1/40 patients, with 1 Silent&Silent&Silent		5	13	291	0.0446735	Olfactory receptor 5H2 (Olfactory receptor OR3-10)	314									0	9	0	0	0
TBX18	1/29 patients	1/51 samples											7/110 patients							10/70 patients						4/30 patients, with 4 missense												5	23	290	0.0793103	T-box transcription factor TBX18 (T-box protein 18)	607					4.64877	3.41611	37	32	0.100365	21	0.124328	0.15056	0.0840643	0.0238034	-0.0203374	-0.00262515
DDX60L		2/51 samples											5/110 patients						8/20 patient samples	6/70 patients																2/40 patients, with 2 Missense_Mutation&Missense_Mutation&Missense_Mutation		5	23	291	0.0790378	Probable ATP-dependent RNA helicase DDX60-like (EC 3.6.4.13) (DEAD box protein 60-like)	1706									0.697403	32	1.50589	3.33056	2.90881	0.0952716	0.0892033	0.0906206
CCDC183	1/29 patients												1/110 patients						16/20 patient samples	2/70 patients																1/40 patients, with 1 Silent&Silent&Silent		5	21	269	0.0780669	Coiled-coil domain-containing protein 183	534	0.724828	0.720414	6	5							1.58496	0.669027	0.669027	0.023198	0.0381709	0.0296181
MAN2B2	1/29 patients												1/110 patients						16/20 patient samples	2/70 patients																1/40 patients, with 1 Splice_Site&Splice_Site		5	21	269	0.0780669	Epididymis-specific alpha-mannosidase (EC 3.2.1.24) (Alpha-1,6-mannosidase) (Mannosidase alpha class 2B member 2)	1009	4.7159	4.67551	41	41	13.8212	11.2138	66	58	8.8167	70	2.70487	3.55827	3.29866	0.0164104	0.00617928	0.00580212
ANO9													1/110 patients						14/20 patient samples	4/70 patients						1/30 patients, with 1 missense										1/40 patients, with 1 Missense_Mutation		5	21	270	0.0777778	Anoctamin-9 (Transmembrane protein 16J) (Tumor protein p53-inducible protein 5) (p53-induced gene 5 protein)	782	2.81965	2.91949	19	20	13.651	7.75695	65	48	15.9381	81	3.82273	2.74631	1.28392	0.0526956	0.0801792	0.0708289
HELB	1/29 patients												4/110 patients						2/20 patient samples	3/70 patients																2/40 patients, with 1 Frame_Shift_Del&Frame_Shift_Del&Frame_Shift_Del, 1 Missense_Mutation&Missense_Mutation&Missense_Mutation		5	12	269	0.0446097	DNA helicase B (hDHB) (EC 3.6.4.12)	1087	4.82173	4.75919	43	42	13.2675	12.0256	64	60	0.83827	34	1.24489	1.01436	0.925999	-0.0420255	-0.0293265	-0.0226151
L1TD1													6/110 patients						6/20 patient samples	7/70 patients						1/30 patients, with 1 missense										1/40 patients, with 1 Missense_Mutation&Missense_Mutation		5	21	270	0.0777778	LINE-1 type transposase domain-containing protein 1 (ES cell-associated protein 11)	865					1.31087	1.23762	14	12	0.01318	14	0.0143553	0	0	0.0248488	0.056296	0.0751764
DYRK1B													2/110 patients						4/20 patient samples	3/70 patients						1/30 patients, with 1 missense										2/40 patients, with 1 Missense_Mutation&Missense_Mutation&Missense_Mutation, 1 Silent&Silent		5	12	270	0.0444444	Dual specificity tyrosine-phosphorylation-regulated kinase 1B (EC 2.7.12.1) (Minibrain-related kinase) (Mirk protein kinase)	629	4.71093	4.78143	41	43	9.84536	11.7095	55	59	8.0708	68	4.29499	2.51096	2.43162	-0.0713486	-0.0804683	-0.0767973
GLB1L3													3/110 patients						2/20 patient samples	5/70 patients						1/30 patients, with 1 splice_site										1/40 patients, with 1 Missense_Mutation&Missense_Mutation		5	12	270	0.0444444	Beta-galactosidase-1-like protein 3 (EC 3.2.1.-)	653									0.994178	35	1.12433	0.0976108	0.0285692	-0.0296759	0.022667	0.00509435
MAST3													2/110 patients						4/20 patient samples	4/70 patients						1/30 patients, with 1 missense										1/40 patients, with 1 Missense_Mutation		5	12	270	0.0444444	Microtubule-associated serine/threonine-protein kinase 3 (EC 2.7.11.1)	1309	5.51113	5.40731	57	55	16.0151	19.5414	70	76	3.76022	52	2.61353	1.65992	1.79909	-0.121959	-0.153541	-0.13458
OR2M5													5/110 patients						2/20 patient samples	2/70 patients						1/30 patients, with 1 missense										2/40 patients, with 1 Frame_Shift_Del&Frame_Shift_Del&Frame_Shift_Del, 1 Missense_Mutation&Missense_Mutation&Missense_Mutation		5	12	270	0.0444444	Olfactory receptor 2M5	312									0	8	0	0	0
PAPLN													1/110 patients						4/20 patient samples	4/70 patients						1/30 patients, with 1 missense										2/40 patients, with 1 Missense_Mutation, 1 Missense_Mutation&Missense_Mutation		5	12	270	0.0444444	Papilin	1278	1.03318	1.0917	8	8	1.88464	1.75245	21	21	1.04735	36	1.56071	2.01436	1.41143	-0.0514398	-0.0624806	-0.0657505
ZNF229													3/110 patients						12/20 patient samples	3/70 patients						2/30 patients, with 1 missense, 1 nonsense										1/40 patients, with 1 Missense_Mutation&Missense_Mutation&Missense_Mutation		5	21	270	0.0777778	Zinc finger protein 229	825									2.42149	45	2.85599	2.38405	1.09761	0.0280726	-0.0343413	-0.0336477
PHRF1													3/110 patients						2/20 patient samples	5/70 patients						1/30 patients, with 1 missense										1/40 patients, with 1 Missense_Mutation		5	12	270	0.0444444	PHD and RING finger domain-containing protein 1	1649	7.16902	7.09538	88	87	19.503	23.7259	77	82	13.37	78	4.75862	4.02148	3.92742	-0.129035	-0.0548544	-0.0592532
SOX30													4/110 patients						2/20 patient samples	3/70 patients						1/30 patients, with 1 splice_site										2/40 patients, with 1 Missense_Mutation&Missense_Mutation, 1 Missense_Mutation&Missense_Mutation&Missense_Mutation		5	12	270	0.0444444	Transcription factor SOX-30	753									0.031569	17	0.0703893	0.0565835	0.0565835	-0.0276407	-0.0564123	-0.038918
ZNF226													5/110 patients						2/20 patient samples	3/70 patients						1/30 patients, with 1 nonsense										1/40 patients, with 1 Nonstop_Mutation&Nonstop_Mutation&Nonstop_Mutation		5	12	270	0.0444444	Zinc finger protein 226	803									4.35957	55	4.37712	4.01346	3.95699	-0.0618732	-0.0710805	-0.0669985
FOXC1													1/110 patients						5/20 patient samples	3/70 patients						2/30 patients, with 1 frame_shift_del, 1 missense										1/40 patients, with 1 Silent&Silent&Silent		5	12	270	0.0444444	Forkhead box protein C1 (Forkhead-related protein FKHL7) (Forkhead-related transcription factor 3) (FREAC-3)	553	3.52848	3.53129	25	26	5.62606	6.11562	41	43	1.17004	37	1.38957	2.1375	2.03386	-0.0524703	0.0158682	-0.00571709
ITPR1													2/110 patients						2/20 patient samples	5/70 patients						2/30 patients, with 1 nonsense, 1 rna										1/40 patients, with 1 Missense_Mutation&Missense_Mutation&Nonsense_Mutation&Missense_Mutation		5	12	270	0.0444444	Inositol 1,4,5-trisphosphate receptor type 1 (IP3 receptor isoform 1) (IP3R 1) (InsP3R1) (Type 1 inositol 1,4,5-trisphosphate receptor) (Type 1 InsP3 receptor)	2758	4.92115	4.64201	45	40	22.2008	18.0683	81	73	0.248341	26	1.67807	2.89918	2.69933	-0.0761904	-0.0276411	-0.0397981
SAFB													2/110 patients						2/20 patient samples	4/70 patients						2/30 patients, with 1 missense, 1 nonsense										2/40 patients, with 1 Nonsense_Mutation&Nonsense_Mutation&Nonsense_Mutation, 1 Splice_Site		5	12	270	0.0444444	Scaffold attachment factor B1 (SAF-B) (SAF-B1) (HSP27 estrogen response element-TATA box-binding protein) (HSP27 ERE-TATA-binding protein)	915	7.8031	7.79943	94	94	34.8781	37.2734	91	92	26.5681	89	7.01814	6.18725	6.06026	-0.186167	-0.183076	-0.2029
ZNF318													3/110 patients						2/20 patient samples	3/70 patients						2/30 patients, with 1 missense, 1 nonsense										2/40 patients, with 1 Missense_Mutation&Missense_Mutation&Missense_Mutation, 1 Silent&Silent&Silent		5	12	270	0.0444444	Zinc finger protein 318 (Endocrine regulatory protein)	2279									6.60478	63	3.97269	2.8953	3.01614	-0.0640502	-0.0787718	-0.0469747
AMPD2													1/110 patients						3/20 patient samples	3/70 patients						4/30 patients, with 2 missense, 1 nonsense, 1 rna										1/40 patients, with 1 Missense_Mutation		5	12	270	0.0444444	AMP deaminase 2 (EC 3.5.4.6) (AMP deaminase isoform L)	879	6.45411	6.33594	76	74	21.7907	21.7438	80	79	3.50749	51	5.63169	5.20789	5.29425	-0.0133352	-0.0447229	-0.0361487
NAALADL1	1/29 patients	1/51 samples																		5/70 patients						1/30 patients, with 1 missense												4	8	180	0.0444444	Aminopeptidase NAALADL1 (EC 3.4.11.-) (100 kDa ileum brush border membrane protein) (I100) (Ileal dipeptidylpeptidase) (N-acetylated-alpha-linked acidic dipeptidase-like protein) (NAALADase L)	740	2.06963	1.92085	14	13	2.16833	3.41194	24	32	4.84957	57	1.32193	0.15056	0.189034	-0.0650511	-0.140471	-0.126441
RAMP3	1/29 patients	2/51 samples																		4/70 patients						1/30 patients, with 1 missense												4	8	180	0.0444444	Receptor activity-modifying protein 3 (Calcitonin-receptor-like receptor activity-modifying protein 3) (CRLR activity-modifying protein 3)	148	0.0689432	-0.0670149	2	1	3.63709	3.21047	33	31	1.49696	40	0	0	0	0.0554792	0.0960609	0.0747329
WIPF1	1/29 patients	1/51 samples																		5/70 patients						1/30 patients, with 1 missense												4	8	180	0.0444444	WAS/WASL-interacting protein family member 1 (Protein PRPL-2) (Wiskott-Aldrich syndrome protein-interacting protein) (WASP-interacting protein)	503	3.26451	3.29933	23	23	11.1535	7.06234	59	46	2.77867	47	2.87774	2.21723	3.0798	0.00970682	0.0432206	0.0476751
ICAM1														Dec RNA in SCLC v Matched Norm, Table S7					1/20 patient samples	3/70 patients																		3	4	90	0.0444444	Intercellular adhesion molecule 1 (ICAM-1) (Major group rhinovirus receptor) (CD antigen CD54)	532					5.13194	12.0046	39	60	5.21492	58	0.613532	3.47897	3.38679	0.0563158	0.0355353	0.0449936
OR4K1													5/110 patients													2/30 patients, with 2 missense										1/40 patients, with 1 Missense_Mutation		3	8	180	0.0444444	Olfactory receptor 4K1 (Olfactory receptor OR14-19)	311									0	8	0	0	0
SLITRK4													5/110 patients													2/30 patients, with 2 missense										1/40 patients, with 1 Missense_Mutation&Missense_Mutation&Missense_Mutation		3	8	180	0.0444444	SLIT and NTRK-like protein 4	837					2.33488	1.7404	25	20	0.500008	30	0.275007	0.0143553	0.0143553	0.095982	0.0445894	0.0507339
OR4D5													2/110 patients													3/30 patients, with 3 missense										3/40 patients, with 2 Missense_Mutation, 1 Missense_Mutation&Missense_Mutation&Missense_Mutation		3	8	180	0.0444444	Olfactory receptor 4D5 (Olfactory receptor OR11-276)	318									0	8	0	0	0
ADD3																			2/20 patient samples							1/30 patients, with 1 frame_shift_del										1/40 patients, with 1 Missense_Mutation&Missense_Mutation&Missense_Mutation		3	4	90	0.0444444	Gamma-adducin (Adducin-like protein 70)	706	4.92011	5.06642	45	48	8.5663	9.55818	51	53	7.56523	66	4.91217	4.51602	4.93003	-0.00962385	0.0298615	0.0194746
CC2D2B																			2/20 patient samples							1/30 patients, with 1 missense										1/40 patients, with 1 Silent&Silent&Silent		3	4	90	0.0444444	Protein CC2D2B	1437									0.025021	16	0.250962	0.201634	0.176323	0.0665829	0.070303	0.0809961
CHRNG																			2/20 patient samples							1/30 patients, with 1 missense										1/40 patients, with 1 Nonsense_Mutation&Nonsense_Mutation		3	4	90	0.0444444	Acetylcholine receptor subunit gamma	517					1.10104	1.20103	7	11	0.012063	14	0.0703893	0.0840643	0.0426443	-0.195573	-0.205484	-0.185191
IL17RB																			2/20 patient samples							1/30 patients, with 1 missense										1/40 patients, with 1 Missense_Mutation&Missense_Mutation&Missense_Mutation		3	4	90	0.0444444	Interleukin-17 receptor B (IL-17 receptor B) (IL-17RB) (Cytokine receptor-like 4) (IL-17 receptor homolog 1) (IL-17Rh1) (IL17Rh1) (Interleukin-17B receptor) (IL-17B receptor)	502					4.42473	2.54171	36	27	7.74259	67	3.9644	1.64616	1.12101	0.0402515	0.00142591	0.00128677
LZTS3																			1/20 patient samples							1/30 patients, with 1 missense										2/40 patients, with 1 Missense_Mutation, 1 Missense_Mutation&Missense_Mutation&Missense_Mutation		3	4	90	0.0444444	Leucine zipper putative tumor suppressor 3 (ProSAP-interacting protein 1) (ProSAPiP1)	673											3.488	2.17951	1.926	-0.0255355	-0.00689551	-0.0067123
MED28																			2/20 patient samples							1/30 patients, with 1 missense										1/40 patients, with 1 Nonsense_Mutation&Nonsense_Mutation&Nonsense_Mutation		3	4	90	0.0444444	Mediator of RNA polymerase II transcription subunit 28 (Endothelial-derived protein 1) (Mediator complex subunit 28) (Merlin and Grb2-interacting cytoskeletal protein) (Magicin) (Tumor angiogenesis marker EG-1)	178	6.67824	6.67452	80	80	55.2031	42.0308	96	93	17.5559	83	5.1639	4.94439	4.98709	-1.3816	-1.33648	-1.36871
SAMD5																			2/20 patient samples							1/30 patients, with 1 missense										1/40 patients, with 1 Missense_Mutation&Missense_Mutation		3	4	90	0.0444444	Sterile alpha motif domain-containing protein 5 (SAM domain-containing protein 5)	173	1.26643	1.22748	9	8	1.83326	2.29898	21	26	0.135452	23	0.31034	0.432959	0.367371	0.0882736	0.0497434	0.0405462
SLC45A1																			2/20 patient samples							1/30 patients, with 1 missense										1/40 patients, with 1 Silent&Silent		3	4	90	0.0444444	Proton-associated sugar transporter A (PAST-A) (Deleted in neuroblastoma 5 protein) (DNb-5) (Solute carrier family 45 member 1)	782	3.93768	3.73842	30	28	17.7557	10.714	74	57	3.25131	50	1.04264	0.31034	0.250962	-0.0144335	0.0486531	0.0456009
THAP7																			2/20 patient samples							1/30 patients, with 1 missense										1/40 patients, with 1 Missense_Mutation&Missense_Mutation		3	4	90	0.0444444	THAP domain-containing protein 7	309	4.54545	4.57826	38	39	10.8075	8.24432	58	49	29.4353	91	4.92267	4.67129	4.43229	-0.16753	-0.114664	-0.101575
TTC4																			2/20 patient samples							1/30 patients, with 1 missense										1/40 patients, with 1 Missense_Mutation&Missense_Mutation&Missense_Mutation		3	4	90	0.0444444	Tetratricopeptide repeat protein 4 (TPR repeat protein 4)	387	4.83264	4.55274	43	39	8.63976	14.8438	51	67	14.1189	79	4.78346	4.63052	4.46336	-0.520226	-0.636499	-0.620358
AP5Z1													2/110 patients							6/70 patients																		2	8	180	0.0444444	AP-5 complex subunit zeta-1 (Adaptor-related protein complex 5 zeta subunit) (Zeta5)	807	4.44631	4.48093	37	38							4.56864	4.58436	4.35473	-0.0782428	-0.0132745	-0.0248973
C16ORF54													5/110 patients							3/70 patients																		2	8	180	0.0444444	Transmembrane protein C16orf54	224
CLIC5													7/110 patients							1/70 patients																		2	8	180	0.0444444	Chloride intracellular channel protein 5	410					4.37618	4.16672	36	36	0.295263	27	0.238787	0.124328	0.0703893	0.0592009	0.0230985	0.0323384
KLHL14													6/110 patients							2/70 patients																		2	8	180	0.0444444	Kelch-like protein 14 (Protein interactor of Torsin-1A) (Printor) (Protein interactor of torsinA)	628	0.521515	0.823528	4	6	2.05554	1.12057	23	8	3.58159	51	1.71809	0.0143553	0.0143553	0.0243569	0.00364836	0.0179355
SLC35G5													4/110 patients							4/70 patients																		2	8	180	0.0444444	Solute carrier family 35 member G5 (Acyl-malonyl-condensing enzyme 1-like protein 2)	338									0.023347	15	0.0976108	0.0565835	0.0565835	-0.00203779	-0.0174268	-0.0363087
ABHD12B																			3/20 patient samples	1/70 patients																		2	4	90	0.0444444	Protein ABHD12B (EC 3.-.-.-) (Abhydrolase domain-containing protein 12B) (Alpha/beta hydrolase domain-containing protein 12B)	362					1.10539	1.08497	8	6	0.055505	18	0.0976108	0.31034	0.201634	0.00198996	0.0645471	0.0424691
ABLIM3																			2/20 patient samples	2/70 patients																		2	4	90	0.0444444	Actin-binding LIM protein 3 (abLIM-3) (Actin-binding LIM protein family member 3)	683					1.35459	1.84467	15	22	1.42784	39	0.910733	2.93923	2.00896	0.0181837	0.00910451	0.0289021
ADAL																			2/20 patient samples	2/70 patients																		2	4	90	0.0444444	Adenosine deaminase-like protein (EC 3.5.4.-) (Adenosine deaminase-like protein isoform 1) (N6-mAMP deaminase) (HsMAPDA) (N6-methyl-AMP aminohydrolase)	355	4.26047	4.28362	34	35	7.32356	8.3699	47	50	2.78865	48	3.41143	2.73335	2.80116	-0.120742	-0.0934352	-0.0755535
ADGRF1																			2/20 patient samples	2/70 patients																		2	4	90	0.0444444	Adhesion G-protein coupled receptor F1 (G protein-coupled receptor 110) (G protein-coupled receptor KPG_012) (G protein-coupled receptor PGR19)	910											0.137504	1.03562	0.214125	0.00519787	0.0132811	0.011638
ALKBH2																			3/20 patient samples	1/70 patients																		2	4	90	0.0444444	DNA oxidative demethylase ALKBH2 (EC 1.14.11.33) (Alkylated DNA repair protein alkB homolog 2) (Alpha-ketoglutarate-dependent dioxygenase alkB homolog 2) (Oxy DC1)	261	3.05514	3.2017	21	22	8.23686	11.7895	50	60	13.9907	79	5.54442	4.94064	4.9331	0.00479091	0.0028767	0.00689936
ARHGAP18																			3/20 patient samples	1/70 patients																		2	4	90	0.0444444	Rho GTPase-activating protein 18 (MacGAP) (Rho-type GTPase-activating protein 18)	663	2.12163	1.8941	14	13	4.75288	5.1142	38	39	2.1151	44	1.42761	3.03034	3.07553	0.0731383	0.0608179	0.0446552
ATP4B																			2/20 patient samples	2/70 patients																		2	4	90	0.0444444	Potassium-transporting ATPase subunit beta (Gastric H(+)/K(+) ATPase subunit beta) (Proton pump beta chain)	291					1.15512	1.11105	10	8	1.1119	36	0.0976108	0	0	0.00881017	0.0231571	0.019411
B3GLCT																			2/20 patient samples	2/70 patients																		2	4	90	0.0444444	Beta-1,3-glucosyltransferase (Beta3Glc-T) (EC 2.4.1.-) (Beta 3-glucosyltransferase) (Beta-3-glycosyltransferase-like)	498	4.56177	4.41359	39	37							2.43829	2.18269	2.26153	-0.0355102	-0.0197856	-0.0122613
C18ORF25																			2/20 patient samples	2/70 patients																		2	4	90	0.0444444	Uncharacterized protein C18orf25 (ARKadia-like protein 1)	404
C2CD6																			2/20 patient samples	2/70 patients																		2	4	90	0.0444444	C2 calcium-dependent domain-containing protein 6 (Amyotrophic lateral sclerosis 2 chromosomal region candidate gene 11 protein)	623											0.321928	0.0703893	0.0285692	-0.062506	-0.0584827	-0.0505342
CIZ1																			2/20 patient samples	2/70 patients																		2	4	90	0.0444444	Cip1-interacting zinc finger protein (CDKN1A-interacting zinc finger protein 1) (Nuclear protein NP94) (Zinc finger protein 356)	898	6.04116	6.12655	68	70	36.6536	43.9722	92	94	23.1236	87	6.29994	5.99118	5.93593	-0.222217	-0.207989	-0.19388
CST9L																			3/20 patient samples	1/70 patients																		2	4	90	0.0444444	Cystatin-9-like (Testatin)	147									0	3	0	0	0	0.0895391	0.101258	0.0898244
DDX58																			2/20 patient samples	2/70 patients																		2	4	90	0.0444444	Antiviral innate immune response receptor RIG-I (DEAD box protein 58) (Probable ATP-dependent RNA helicase DDX58) (EC 3.6.4.13) (RIG-I-like receptor 1) (RLR-1) (Retinoic acid-inducible gene 1 protein) (RIG-1) (Retinoic acid-inducible gene I protein) (RIG-I)	925	1.77195	1.9294	12	13	6.42396	6.03365	44	42	1.79208	42	2.29866	2.34483	2.29131	-0.0313823	-0.00497058	-0.0111809
DNLZ																			2/20 patient samples	2/70 patients																		2	4	90	0.0444444	DNL-type zinc finger protein (Hsp70-escort protein 1) (HEP1) (mtHsp70-escort protein)	178	4.25781	3.83722	34	29	9.37858	9.00989	54	52	7.74229	67	3.67243	3.50716	3.36387	-0.511183	-0.388668	-0.475344
DRICH1																			3/20 patient samples	1/70 patients																		2	4	90	0.0444444	Aspartate-rich protein 1	229											0.201634	0.111031	0.111031	-0.119678	-0.101377	-0.0988886
ENDOG																			2/20 patient samples	2/70 patients																		2	4	90	0.0444444	Endonuclease G, mitochondrial (Endo G) (EC 3.1.30.-)	297	1.55413	1.60383	11	11	3.69877	4.09533	33	35	10.7841	74	4.13832	3.63691	3.46858	-0.34317	-0.392551	-0.350585
ENPP5																			1/20 patient samples	3/70 patients																		2	4	90	0.0444444	Ectonucleotide pyrophosphatase/phosphodiesterase family member 5 (E-NPP 5) (NPP-5) (EC 3.1.-.-)	477	5.0648	4.95436	48	46	15.3085	15.8043	69	69	2.68269	47	2.41143	1.37295	0.411426	0.0528999	0.0339244	0.0353613
FAM160B2																			2/20 patient samples	2/70 patients																		2	4	90	0.0444444	FHF complex subunit HOOK interacting protein 2B (FHIP2B) (Retinoic acid-induced protein 16)	743	4.73616	4.75015	41	42	16.795	13.9125	72	65	8.89996	70	4.53232	4.44228	4.43028	0.0228616	-0.00704858	-0.00734764
FCN3																			2/20 patient samples	2/70 patients																		2	4	90	0.0444444	Ficolin-3 (Collagen/fibrinogen domain-containing lectin 3 p35) (Collagen/fibrinogen domain-containing protein 3) (Hakata antigen)	299									0.166827	24	0.0565835	0.0840643	0.0285692	-0.0179934	-0.010529	0.020949
GMPR2																			2/20 patient samples	2/70 patients																		2	4	90	0.0444444	GMP reductase 2 (GMPR 2) (EC 1.7.1.7) (Guanosine 5'-monophosphate oxidoreductase 2) (Guanosine monophosphate reductase 2)	348	4.91843	4.96396	45	46	14.4744	15.8188	67	69	7.83052	67	5.76049	6.10727	5.99254	0.0491946	0.032314	0.0310822
HMOX1																			1/20 patient samples	3/70 patients																		2	4	90	0.0444444	Heme oxygenase 1 (HO-1) (EC 1.14.14.18)	288	3.93251	3.83319	30	29	7.81499	11.1701	49	58	11.0191	74	2.03562	3.9222	3.59275	0.0160968	0.0144312	0.00586668
IGLV3-1																			2/20 patient samples	2/70 patients																		2	4	90	0.0444444	Immunoglobulin lambda variable 3-1 (Ig lambda chain V-IV region Bau) (Ig lambda chain V-IV region MOL) (Ig lambda chain V-IV region X)	115											0	0	0
IL17RD																			2/20 patient samples	2/70 patients																		2	4	90	0.0444444	Interleukin-17 receptor D (IL-17 receptor D) (IL-17RD) (IL17Rhom) (Interleukin-17 receptor-like protein) (Sef homolog) (hSef)	739	2.49208	2.49266	17	17	4.9642	3.4731	39	32	0.499459	29	1.76977	1.09085	0.761279	0.00319138	-0.0228016	-0.0159942
KLHL9																			2/20 patient samples	2/70 patients																		2	4	90	0.0444444	Kelch-like protein 9	617	6.53629	6.53338	78	78	21.672	47.2227	80	95	6.61008	63	3.99548	2.98368	3.2817	0.05995	0.0469633	0.0479906
LAPTM4B																			2/20 patient samples	2/70 patients																		2	4	90	0.0444444	Lysosomal-associated transmembrane protein 4B (Lysosome-associated transmembrane protein 4-beta)	317	6.14296	6.33802	70	74	15.121	17.2545	69	72	79.4256	97	7.16662	6.87848	6.52724	0.0342367	0.041428	0.0522449
MEAK7																			2/20 patient samples	2/70 patients																		2	4	90	0.0444444	MTOR-associated protein MEAK7 (MEAK7) (MTOR associated protein, eak-7 homolog) (TBC/LysM-associated domain-containing protein 1) (TLD domain-containing protein 1)	456											3.39506	4.34908	3.60998
MESP1																			2/20 patient samples	2/70 patients																		2	4	90	0.0444444	Mesoderm posterior protein 1 (Class C basic helix-loop-helix protein 5) (bHLHc5)	268					1.47734	1.90363	17	22	7.6763	66	2.09424	1.13093	0.757023	0.077382	0.0624498	0.0574714
MRAP																			2/20 patient samples	2/70 patients																		2	4	90	0.0444444	Melanocortin-2 receptor accessory protein (B27) (Fat cell-specific low molecular weight protein) (Fat tissue-specific low MW protein)	172					1.14249	1.20603	9	11	0	7	0	0	0	0.00386317	0.0375568	0.0463331
MRPL16																			2/20 patient samples	2/70 patients																		2	4	90	0.0444444	39S ribosomal protein L16, mitochondrial (L16mt) (MRP-L16) (Mitochondrial large ribosomal subunit protein uL16m)	251	4.72593	4.77713	41	42	17.9662	19.3214	74	75	14.9863	80	5.28392	5.55796	5.62088	-0.669527	-0.48798	-0.519815
MRPS34																			2/20 patient samples	2/70 patients																		2	4	90	0.0444444	28S ribosomal protein S34, mitochondrial (MRP-S34) (S34mt) (Mitochondrial small ribosomal subunit protein mS34)	218	3.29118	3.52691	23	26	9.58615	11.2752	54	58	60.9092	96	6.81224	6.76341	6.54851	-0.576592	-0.428656	-0.483087
MTHFD2L																			2/20 patient samples	2/70 patients																		2	4	90	0.0444444	Probable bifunctional methylenetetrahydrofolate dehydrogenase/cyclohydrolase 2 (NADP-dependent methylenetetrahydrofolate dehydrogenase 2-like protein) (MTHFD2-like) [Includes: NAD-dependent methylenetetrahydrofolate dehydrogenase (EC 1.5.1.15); Methenyltetrahydrofolate cyclohydrolase (EC 3.5.4.9)]	347	2.14555	2.30972	14	15	1.48055	3.56346	17	33	1.43448	39	3.93923	3.35896	2.96717	-0.0874599	-0.0625795	-0.0550648
NUTM2G																			1/20 patient samples	3/70 patients																		2	4	90	0.0444444	NUT family member 2G	741											0.422233	0.367371	0.333424
PCYOX1L																			2/20 patient samples	2/70 patients																		2	4	90	0.0444444	Prenylcysteine oxidase-like (EC 1.8.3.-)	494	5.36427	5.31263	54	53	10.1066	13.7317	56	65	8.61422	69	3.78764	3.0635	3.15381	0.062796	0.00984761	0.017293
POLR3E																			3/20 patient samples	1/70 patients																		2	4	90	0.0444444	DNA-directed RNA polymerase III subunit RPC5 (RNA polymerase III subunit C5) (DNA-directed RNA polymerase III 80 kDa polypeptide)	708	5.25151	5.30134	52	53	4.44757	5.25205	37	40	8.36771	68	5.1819	4.89579	4.73769	-0.924513	-0.902178	-0.899059
PPA2																			2/20 patient samples	2/70 patients																		2	4	90	0.0444444	Inorganic pyrophosphatase 2, mitochondrial (EC 3.6.1.1) (Pyrophosphatase SID6-306) (Pyrophosphate phospho-hydrolase 2) (PPase 2)	334	5.49205	5.56939	57	58	22.872	25.0807	82	83	19.3043	85	6.17572	6.1823	5.99921	-0.202496	-0.199333	-0.312068
PRSS21																			2/20 patient samples	2/70 patients																		2	4	90	0.0444444	Testisin (EC 3.4.21.-) (Eosinophil serine protease 1) (ESP-1) (Serine protease 21)	314									8.5	69	0.176323	0.137504	0.0840643	0.00838362	-0.0152225	-0.0235907
PTX3																			2/20 patient samples	2/70 patients																		2	4	90	0.0444444	Pentraxin-related protein PTX3 (Pentaxin-related protein PTX3) (Tumor necrosis factor alpha-induced protein 5) (TNF alpha-induced protein 5) (Tumor necrosis factor-inducible gene 14 protein) (TSG-14)	381									0.549589	30	0.992768	1.26903	1.04258	0.0883135	0.113944	0.102558
PUSL1																			2/20 patient samples	2/70 patients																		2	4	90	0.0444444	tRNA pseudouridine synthase-like 1 (EC 5.4.99.-) (tRNA pseudouridylate synthase-like 1) (tRNA-uridine isomerase-like 1)	303	3.57991	3.62996	26	27	3.95385	7.47364	34	47	26.8375	89	4.50398	4.34341	3.95884	0.0951245	0.0355244	0.0331437
PYGO2																			2/20 patient samples	2/70 patients																		2	4	90	0.0444444	Pygopus homolog 2	406	6.66502	6.66917	80	80	12.6354	11.842	63	60	19.7593	85	5.3837	4.63749	4.48671	-0.0563401	-0.0733434	-0.0592501
RGL3																			3/20 patient samples	1/70 patients																		2	4	90	0.0444444	Ral guanine nucleotide dissociation stimulator-like 3 (RalGDS-like 3)	710	4.69436	4.60241	41	39	14.7283	13.6447	68	64	12.0735	76	4.39232	3.69599	1.87381	0.114759	0.157917	0.140746
RNF145																			2/20 patient samples	2/70 patients																		2	4	90	0.0444444	RING finger protein 145 (EC 2.3.2.27)	663	6.95107	6.96831	85	85	18.5959	23.8777	75	82	20	85	5.59216	5.9697	5.73552	-0.0877076	-0.133316	-0.140212
RNF216																			2/20 patient samples	2/70 patients																		2	4	90	0.0444444	E3 ubiquitin-protein ligase RNF216 (EC 2.3.2.27) (RING finger protein 216) (RING-type E3 ubiquitin transferase RNF216) (Triad domain-containing protein 3) (Ubiquitin-conjugating enzyme 7-interacting protein 1) (Zinc finger protein inhibiting NF-kappa-B)	866	6.45906	6.44556	76	76	13.6908	13.2936	65	64	6.26163	62	4.64789	4.30816	4.1639	0.0151931	-0.0361786	-0.0587855
SLC10A6																			2/20 patient samples	2/70 patients																		2	4	90	0.0444444	Solute carrier family 10 member 6 (Sodium-dependent organic anion transporter)	377					1.12559	1.17652	8	10	0.054482	18	0.0143553	0.0426443	0.0143553	0.0175333	0.00558661	0.00549427
SLC25A41																			2/20 patient samples	2/70 patients																		2	4	90	0.0444444	Mitochondrial carrier protein SCaMC-3L (Mitochondrial ATP-Mg/Pi carrier protein SLC25A41) (Small calcium-binding mitochondrial carrier protein 3-like) (SCaMC-3-like) (SCaMC-3L) (Solute carrier family 25 member 41)	370					1.25198	1.11914	13	8	0	11	0.137504	0.0976108	0.111031	-0.136637	-0.195965	-0.192627
SPNS2																			2/20 patient samples	2/70 patients																		2	4	90	0.0444444	Protein spinster homolog 2	549	4.10776	4.00188	32	31	15.2458	12.2104	69	61	1.60607	40	1.73985	1.72247	1.38405	-0.0841205	-0.0529028	-0.0654039
TENT4B																			2/20 patient samples	2/70 patients																		2	4	90	0.0444444	Terminal nucleotidyltransferase 4B (Non-canonical poly(A) RNA polymerase PAPD5) (EC 2.7.7.19) (PAP-associated domain-containing protein 5) (Terminal guanylyltransferase) (EC 2.7.7.-) (Terminal uridylyltransferase 3) (TUTase 3) (Topoisomerase-related function protein 4-2) (TRF4-2)	572											3.12433	2.83592	2.6893	-0.0826831	-0.124905	-0.103501
TMEM80																			2/20 patient samples	2/70 patients																		2	4	90	0.0444444	Transmembrane protein 80	216	4.4332	4.41724	37	37	10.4904	8.28968	57	50	11.4359	75	5.00854	3.92695	3.87873	-0.0300869	-0.0423333	-0.040237
YIPF3																			2/20 patient samples	2/70 patients																		2	4	90	0.0444444	Protein YIPF3 (Killer lineage protein 1) (Natural killer cell-specific antigen KLIP1) (YIP1 family member 3) [Cleaved into: Protein YIPF3, 36 kDa form III]	350	5.86898	5.91882	65	66	25.7766	20.0251	85	77	62.5573	96	6.55995	6.35843	6.28725	-0.319853	-0.324671	-0.312305
ZNF503																			1/20 patient samples	3/70 patients																		2	4	90	0.0444444	Zinc finger protein 503	646									4.38565	55	3.30451	2.86196	2.45549	0.0304019	0.0250682	0.0306566
NPRL2		2/51 samples											1/110 patients							3/70 patients						1/30 patients, with 1 in_frame_del											31/238 patients, with 29 Hemizygous deletion, 2 Homozygous deletion	5	38	499	0.0761523	GATOR complex protein NPRL2 (Gene 21 protein) (G21 protein) (Nitrogen permease regulator 2-like protein) (NPR2-like protein) (Tumor suppressor candidate 4)	380	4.80129	4.78535	43	43	8.87314	13.9053	52	65	8.20034	68	4.39985	4.06953	4.17592	0.0575938	-0.0180957	-0.034241
SLIT3	3/29 patients												2/110 patients							10/70 patients						1/30 patients, with 1 missense										5/40 patients, with 1 Missense_Mutation&Missense_Mutation, 2 Missense_Mutation&Missense_Mutation&Missense_Mutation, 1 Nonsense_Mutation&Nonsense_Mutation&Nonsense_Mutation, 1 Silent&Silent&Silent		5	21	279	0.0752688	Slit homolog 3 protein (Slit-3) (Multiple epidermal growth factor-like domains protein 5) (Multiple EGF-like domains protein 5)	1523					1.1364	1.13174	9	8	3.87029	53	0.137504	0.0976108	0.137504	0.0924382	0.0691115	0.0726284
KSR1		1/51 samples											3/110 patients							7/70 patients																1/40 patients, with 1 Missense_Mutation&Missense_Mutation&Missense_Mutation		4	12	271	0.0442804	Kinase suppressor of Ras 1 (EC 2.7.11.1)	923	5.03824	5.06713	47	48	9.09346	5.97489	53	42	1.97705	43	3.90977	2.90881	2.75595	-0.0442717	-0.0577542	-0.0399443
MYH11		1/51 samples											3/110 patients							7/70 patients																1/40 patients, with 1 Missense_Mutation&Missense_Mutation		4	12	271	0.0442804	Myosin-11 (Myosin heavy chain 11) (Myosin heavy chain, smooth muscle isoform) (SMMHC)	1972					1.1654	1.36391	10	15	5.17287	58	0.575312	0.389567	0.378512	-0.0219586	-0.0864374	-0.0578254
CCDC170	2/29 patients	1/51 samples											3/110 patients						14/20 patient samples	1/70 patients																		5	21	280	0.075	Coiled-coil domain-containing protein 170	715											0	0.0426443	0.0426443	0.128525	0.115582	0.116846
TMC2		1/51 samples											7/110 patients							3/70 patients																1/40 patients, with 1 Missense_Mutation&Missense_Mutation&Missense_Mutation		4	12	271	0.0442804	Transmembrane channel-like protein 2 (Transmembrane cochlear-expressed protein 2)	906					1.89651	1.35673	21	15	0.089573	21	0.0976108	0.0426443	0.0285692	-0.10894	-0.0969912	-0.104494
AIM2		1/51 samples																	2/20 patient samples	4/70 patients																1/40 patients, with 1 Missense_Mutation&Missense_Mutation&Missense_Mutation		4	8	181	0.0441989	Interferon-inducible protein AIM2 (Absent in melanoma 2)	343					8.37154	11.1139	50	58	0.03681	17	0.124328	0.163499	0.124328	0.021938	0.0547583	0.0740896
CTSF		2/51 samples																	2/20 patient samples	3/70 patients																1/40 patients, with 1 Frame_Shift_Del&Frame_Shift_Del&Frame_Shift_Del		4	8	181	0.0441989	Cathepsin F (CATSF) (EC 3.4.22.41)	484	5.34537	5.29794	53	53	25.8505	17.3044	85	72	26.6522	89	4.59813	3.63459	3.26604	-0.0805893	-0.130093	-0.129431
DDX54		1/51 samples																	4/20 patient samples	2/70 patients																1/40 patients, with 1 Missense_Mutation&Missense_Mutation&Missense_Mutation		4	8	181	0.0441989	ATP-dependent RNA helicase DDX54 (EC 3.6.4.13) (ATP-dependent RNA helicase DP97) (DEAD box RNA helicase 97 kDa) (DEAD box protein 54)	881	5.98627	6.01311	67	68	8.81672	11.3412	52	59	7.16837	65	5.31397	5.44328	5.13689	-1.36017	-1.37651	-1.34807
DPEP1		1/51 samples																	4/20 patient samples	2/70 patients																1/40 patients, with 1 Missense_Mutation&Missense_Mutation&Missense_Mutation		4	8	181	0.0441989	Dipeptidase 1 (EC 3.4.13.19) (Beta-lactamase) (EC 3.5.2.6) (Dehydropeptidase-I) (Microsomal dipeptidase) (Renal dipeptidase) (hRDP)	411					1.0138	1.23852	3	12	0.50003	30	0.0976108	0.111031	0.111031	-0.0500502	-0.0486262	-0.0384918
EIF2AK4		1/51 samples																	4/20 patient samples	2/70 patients																1/40 patients, with 1 Missense_Mutation&Missense_Mutation&Missense_Mutation		4	8	181	0.0441989	eIF-2-alpha kinase GCN2 (EC 2.7.11.1) (Eukaryotic translation initiation factor 2-alpha kinase 4) (GCN2-like protein)	1649	4.8934	4.95896	45	46	6.77191	7.05511	45	46	3.86211	53	4.22265	4.88166	4.86146	-0.0312435	-0.0298776	-0.0473052
MRPS31		1/51 samples																	4/20 patient samples	2/70 patients																1/40 patients, with 1 Missense_Mutation&Missense_Mutation&Missense_Mutation		4	8	181	0.0441989	28S ribosomal protein S31, mitochondrial (MRP-S31) (S31mt) (Imogen 38) (Mitochondrial small ribosomal subunit protein mS31)	395	4.86897	4.85852	44	44	12.1416	16.924	61	71	8.7691	69	4.09339	3.92884	4.17113	-0.461866	-0.385075	-0.377143
OR4E2		1/51 samples																	4/20 patient samples	2/70 patients																1/40 patients, with 1 Frame_Shift_Del&Frame_Shift_Del&Frame_Shift_Del		4	8	181	0.0441989	Olfactory receptor 4E2 (Olfactory receptor OR14-42)	313									0	8	0	0	0
PCCB		1/51 samples																	4/20 patient samples	2/70 patients																1/40 patients, with 1 Missense_Mutation&Missense_Mutation&Missense_Mutation		4	8	181	0.0441989	Propionyl-CoA carboxylase beta chain, mitochondrial (PCCase subunit beta) (EC 6.4.1.3) (Propanoyl-CoA:carbon dioxide ligase subunit beta)	539	5.47072	5.57101	56	58	16.1423	15.5064	71	69	29.2656	91	5.8674	5.41177	5.37695	-0.0342915	-0.0548572	-0.0642817
SLC38A7		1/51 samples																	2/20 patient samples	4/70 patients																1/40 patients, with 1 Missense_Mutation&Missense_Mutation&Missense_Mutation		4	8	181	0.0441989	Putative sodium-coupled neutral amino acid transporter 7 (Solute carrier family 38 member 7)	462	4.52297	4.52052	38	38	3.13838	2.82577	30	29	3.17675	49	3.22805	3.51728	3.34767	-0.0806356	-0.08457	-0.103579
STAP2		1/51 samples																	4/20 patient samples	1/70 patients																2/40 patients, with 2 Missense_Mutation&Missense_Mutation&Missense_Mutation		4	8	181	0.0441989	Signal-transducing adaptor protein 2 (STAP-2) (Breast tumor kinase substrate) (BRK substrate)	403	2.08261	2.27242	14	15	13.9284	12.3586	66	61	4.14603	54	3.57531	4.52168	3.57228	0.0403598	0.0252506	0.0407854
ALPG		1/51 samples											2/110 patients						5/20 patient samples																			3	8	181	0.0441989	Alkaline phosphatase, germ cell type (EC 3.1.3.1) (ALP-1) (Alkaline phosphatase Nagao isozyme) (Alkaline phosphatase, placental-like) (Germ cell alkaline phosphatase) (GCAP) (Placental alkaline phosphatase-like) (PLAP-like)	532											0.0976108	0.0976108	0.0426443	-0.045048	-0.0384896	-0.0468653
RAET1E		1/51 samples											1/110 patients						6/20 patient samples																			3	8	181	0.0441989	Retinoic acid early transcript 1E (Lymphocyte effector toxicity activation ligand) (NKG2D ligand 4) (N2DL-4) (NKG2DL4) (RAE-1-like transcript 4) (UL16-binding protein 4)	263									0.037819	17	0.0565835	0.757023	0.176323	0.129832	0.11818	0.119972
SORD		1/51 samples											1/110 patients						6/20 patient samples																			3	8	181	0.0441989	Sorbitol dehydrogenase (SDH) (EC 1.1.1.-) ((R,R)-butanediol dehydrogenase) (EC 1.1.1.4) (L-iditol 2-dehydrogenase) (EC 1.1.1.14) (Polyol dehydrogenase) (Ribitol dehydrogenase) (RDH) (EC 1.1.1.56) (Xylitol dehydrogenase) (XDH) (EC 1.1.1.9)	357	5.71595	5.79063	61	63	7.1466	16.7282	46	71	16.3468	82	5.40156	5.05311	4.87258	-0.0129854	-0.0308623	-0.0232592
ADNP2	1/29 patients												3/110 patients							4/70 patients																3/40 patients, with 1 Missense_Mutation, 2 Missense_Mutation&Missense_Mutation&Missense_Mutation		4	11	249	0.0441767	Activity-dependent neuroprotector homeobox protein 2 (ADNP homeobox protein 2) (Zinc finger protein 508)	1131	6.10487	6.13942	69	70	12.591	11.6362	63	59	7.83773	67	4.33985	3.27798	3.29278	-0.0125852	-0.0359957	-0.0306483
AKAP7	2/29 patients												4/110 patients							4/70 patients																1/40 patients, with 1 Nonsense_Mutation		4	11	249	0.0441767	A-kinase anchor protein 7 isoform gamma (AKAP-7 isoform gamma) (A-kinase anchor protein 18 kDa) (AKAP 18) (Protein kinase A-anchoring protein 7 isoform gamma) (PRKA7 isoform gamma)	348	2.17663	1.94096	14	13	6.71239	6.34783	45	43	0.123614	22	0.250962	1.40054	1.71589	0.016162	0.0132994	0.0149617
ARHGAP29	2/29 patients												3/110 patients							4/70 patients																2/40 patients, with 1 Missense_Mutation&Missense_Mutation&Missense_Mutation, 1 Nonsense_Mutation&Nonsense_Mutation&Nonsense_Mutation		4	11	249	0.0441767	Rho GTPase-activating protein 29 (PTPL1-associated RhoGAP protein 1) (Rho-type GTPase-activating protein 29)	1261	4.61914	4.69716	40	41	8.6084	10.7833	51	57	4.06848	54	1.26903	4.23113	3.77926	-0.139016	-0.159656	-0.157156
CLOCK	1/29 patients												3/110 patients							5/70 patients																2/40 patients, with 2 Missense_Mutation&Missense_Mutation&Missense_Mutation		4	11	249	0.0441767	Circadian locomoter output cycles protein kaput (hCLOCK) (EC 2.3.1.48) (Class E basic helix-loop-helix protein 8) (bHLHe8)	846	6.88686	6.82342	84	83	23.0893	21.2543	82	78	4.12621	54	3.62293	3.30597	3.09085	0.0690739	0.0485596	0.060349
OR6B1	2/29 patients												6/110 patients							2/70 patients																1/40 patients, with 1 Missense_Mutation&Missense_Mutation&Missense_Mutation		4	11	249	0.0441767	Olfactory receptor 6B1 (Olfactory receptor 7-3) (OR7-3) (Olfactory receptor OR7-9)	311									0	9	0	0	0
TDRD3	2/29 patients												3/110 patients							5/70 patients																1/40 patients, with 1 Missense_Mutation&Missense_Mutation&Missense_Mutation		4	11	249	0.0441767	Tudor domain-containing protein 3	651	5.06738	5.05874	48	48	15.454	16.1587	69	70	4.68472	56	3.26604	2.68706	2.93923	0.0629812	0.0785205	0.0663493
TELO2	1/29 patients												1/110 patients							8/70 patients																1/40 patients, with 1 Missense_Mutation		4	11	249	0.0441767	Telomere length regulation protein TEL2 homolog (Protein clk-2 homolog) (hCLK2)	837	5.38431	5.37513	54	54	5.14229	5.34719	39	40	12.367	77	5.04264	4.94533	4.77268	-0.598858	-0.735996	-0.722689
CA5B	1/29 patients												1/110 patients						16/20 patient samples	1/70 patients																1/40 patients, with 1 Missense_Mutation&Missense_Mutation&Missense_Mutation		5	20	269	0.0743494	Carbonic anhydrase 5B, mitochondrial (EC 4.2.1.1) (Carbonate dehydratase VB) (Carbonic anhydrase VB) (CA-VB)	317									1.1541	37	1.76129	1.41684	1.49057	0.0383964	0.0343688	0.0248652
ARRDC3	2/29 patients												3/110 patients						2/20 patient samples																			3	7	159	0.0440252	Arrestin domain-containing protein 3 (TBP-2-like inducible membrane protein) (TLIMP)	414	5.94696	5.95371	66	67	11.9258	19.566	61	76	22.6573	87	3.94673	3.96347	3.71039	0.04781	0.0604572	0.0788237
KRT28	1/29 patients												2/110 patients						4/20 patient samples																			3	7	159	0.0440252	Keratin, type I cytoskeletal 28 (Cytokeratin-28) (CK-28) (Keratin-25D) (K25D) (Keratin-28) (K28) (Type I inner root sheath-specific keratin-K25irs4)	464									0	5	0	0	0	-0.090569	-0.113957	-0.112112
PPIL2	1/29 patients												4/110 patients						2/20 patient samples																			3	7	159	0.0440252	RING-type E3 ubiquitin-protein ligase PPIL2 (EC 2.3.2.27) (CYC4) (Cyclophilin-60) (Cyclophilin-like protein Cyp-60) (Cyp60) (hCyP-60) (Probable inactive peptidyl-prolyl cis-trans isomerase-like 2) (PPIase) (Rotamase PPIL2)	520	6.17359	6.14587	71	70	26.1298	24.4926	85	82	11.1521	74	5.18309	4.67469	4.67073	-1.06498	-1.17388	-1.14644
RAB29	1/29 patients												2/110 patients						4/20 patient samples																			3	7	159	0.0440252	Ras-related protein Rab-7L1 (Rab-7-like protein 1) (Ras-related protein Rab-29)	203	1.91796	2.13397	13	14							4.04177	3.52482	3.83643	0.023769	-0.0159385	-0.0132371
TASOR	2/29 patients												3/110 patients						2/20 patient samples																			3	7	159	0.0440252	Protein TASOR (CTCL tumor antigen se89-1) (Retinoblastoma-associated protein RAP140) (Transgene activation suppressor protein)	1670											5.12722	4.98413	4.88777
LRRC43	1/29 patients	1/51 samples											2/110 patients						6/20 patient samples																	1/40 patients, with 1 Missense_Mutation&Missense_Mutation		5	11	250	0.044	Leucine-rich repeat-containing protein 43	656					1.35995	1.06135	15	5	0.28827	26	0.650765	0.15056	0.111031	-0.122964	-0.126095	-0.111314
ZNF180	1/29 patients												3/110 patients						14/20 patient samples	1/70 patients																1/40 patients, with 1 Missense_Mutation&Missense_Mutation		5	20	269	0.0743494	Zinc finger protein 180 (HHZ168)	692									4.21875	54	3.42223	2.60644	2.45681	0.00135499	-0.0327535	-0.0237354
HPS4													1/110 patients						16/20 patient samples	1/70 patients						1/30 patients, with 1 missense										1/40 patients, with 1 Missense_Mutation		5	20	270	0.0740741	Hermansky-Pudlak syndrome 4 protein (Light-ear protein homolog)	708	5.0947	5.16985	49	50	7.82712	7.45065	49	47	10.2996	73	4.96855	4.03826	4.12928	0.0427761	0.0847449	0.0773729
CPSF1													4/110 patients							2/70 patients						1/30 patients, with 1 missense										4/40 patients, with 1 Missense_Mutation&Missense_Mutation, 2 Missense_Mutation&Missense_Mutation&Missense_Mutation, 1 Silent&Silent&Silent		4	11	250	0.044	Cleavage and polyadenylation specificity factor subunit 1 (Cleavage and polyadenylation specificity factor 160 kDa subunit) (CPSF 160 kDa subunit)	1443	7.06853	7.08682	87	87	12.1708	14.4921	61	66	60.8723	96	6.66633	6.2114	5.97028	-1.33311	-1.35923	-1.36623
KIAA1210													6/110 patients						4/20 patient samples	5/70 patients						2/30 patients, with 1 missense, 1 nonsense										3/40 patients, with 2 Missense_Mutation, 1 Missense_Mutation&Missense_Mutation		5	20	270	0.0740741	Acrosomal protein KIAA1210	1709									0.003205	13	0	0	0	0.0179679	0.0398905	0.02317
GAK													2/110 patients							5/70 patients						1/30 patients, with 1 nonsense										3/40 patients, with 2 Missense_Mutation&Missense_Mutation&Missense_Mutation, 1 Silent		4	11	250	0.044	Cyclin-G-associated kinase (EC 2.7.11.1)	1311	6.89572	6.83157	84	83	29.1456	32.2937	88	89	14.236	79	5.65678	5.46728	5.25663	-0.277962	-0.466885	-0.507844
LRRK1													1/110 patients							7/70 patients						1/30 patients, with 1 missense										2/40 patients, with 1 Silent&Silent, 1 Silent&Silent&Silent		4	11	250	0.044	Leucine-rich repeat serine/threonine-protein kinase 1 (EC 2.7.11.1)	2015	2.2793	2.31664	15	15	12.0145	8.39014	61	50	0.578712	31	1.15704	2.58256	2.54597	0.0534726	0.0281496	0.0282886
OR9G4													4/110 patients							5/70 patients						1/30 patients, with 1 missense										1/40 patients, with 1 Missense_Mutation&Missense_Mutation&Missense_Mutation		4	11	250	0.044	Olfactory receptor 9G4 (Olfactory receptor OR11-216)	327									0	9	0	0	0
SELL													6/110 patients						8/20 patient samples	1/70 patients						4/30 patients, with 3 missense, 1 rna										1/40 patients, with 1 Missense_Mutation&Missense_Mutation&Missense_Mutation		5	20	270	0.0740741	L-selectin (CD62 antigen-like family member L) (Leukocyte adhesion molecule 1) (LAM-1) (Leukocyte surface antigen Leu-8) (Leukocyte-endothelial cell adhesion molecule 1) (LECAM1) (Lymph node homing receptor) (TQ1) (gp90-MEL) (CD antigen CD62L)	372					1.02265	1.05156	3	4	0.246616	26	0.214125	0.321928	0.321928	0.04643	0.0366624	0.0308204
WDR60													4/110 patients							5/70 patients						1/30 patients, with 1 missense										1/40 patients, with 1 Missense_Mutation&Missense_Mutation&Missense_Mutation		4	11	250	0.044			2.95397	3.07493	20	21	3.15786	4.02854	30	35	5.37647	59				0.0975998	0.116777	0.124081
DLL3													3/110 patients							5/70 patients						2/30 patients, with 1 missense, 1 splice_site&missense										1/40 patients, with 1 Silent&Silent&Silent		4	11	250	0.044	Delta-like protein 3 (Drosophila Delta homolog 3) (Delta3)	618	5.14616	5.22528	50	51	11.4159	10.1166	59	55	21.6943	86	5.01257	1.24489	0.695994	-0.0436366	-0.0427811	-0.0313721
PTK2B		2/51 samples											1/110 patients						2/20 patient samples							3/30 patients, with 2 missense, 1 splice_site											25/238 patients, with 5 Gain, 18 Hemizygous deletion, 1 Homozygous deletion, 1 Missense_Mutation	5	33	449	0.0734967	Protein-tyrosine kinase 2-beta (EC 2.7.10.2) (Calcium-dependent tyrosine kinase) (CADTK) (Calcium-regulated non-receptor proline-rich tyrosine kinase) (Cell adhesion kinase beta) (CAK-beta) (CAKB) (Focal adhesion kinase 2) (FADK 2) (Proline-rich tyrosine kinase 2) (Related adhesion focal tyrosine kinase) (RAFTK)	1009	3.00166	3.15239	21	22	9.39314	9.79094	54	54	2.13059	44	2.21101	3.11936	2.92695	0.0889767	0.107439	0.105476
KIF7													5/110 patients							3/70 patients						2/30 patients, with 2 missense										1/40 patients, with 1 Missense_Mutation		4	11	250	0.044	Kinesin-like protein KIF7	1343	0.513439	0.652851	4	5	1.53298	1.44739	18	17	2.88707	48	2.84398	2.35614	1.99277	-0.0318873	-0.0648049	-0.0611692
EVC	2/29 patients												3/110 patients						11/20 patient samples	2/70 patients						1/30 patients, with 1 missense												5	19	259	0.0733591	Ellis-van Creveld syndrome protein (DWF-1)	992	1.38511	1.48006	10	10	1.45789	1.77837	17	21	1.316	38	2.0036	2.29572	2.06867	0.0426355	0.0895413	0.0919991
RPRD2													2/110 patients							5/70 patients						2/30 patients, with 2 missense										2/40 patients, with 1 Missense_Mutation&Missense_Mutation, 1 Missense_Mutation&Missense_Mutation&Missense_Mutation		4	11	250	0.044	Regulation of nuclear pre-mRNA domain-containing protein 2	1461	6.91221	6.94478	84	85	25.0589	26.3532	84	84	12.1614	76	4.54844	3.80632	3.63401	-0.4385	-0.362212	-0.326814
SLC12A5													3/110 patients							1/70 patients						2/30 patients, with 2 frame_shift_del										5/40 patients, with 5 Missense_Mutation&Missense_Mutation&Missense_Mutation		4	11	250	0.044	Solute carrier family 12 member 5 (Electroneutral potassium-chloride cotransporter 2) (K-Cl cotransporter 2) (hKCC2) (Neuronal K-Cl cotransporter)	1139	3.53104	3.45043	26	25	11.3809	7.81529	59	48	0.55112	30	3.92029	2.52356	2.14078	-0.0278421	-0.00178257	0.0100421
TRANK1													4/110 patients							4/70 patients						2/30 patients, with 1 nonsense, 1 nonsense&missense										1/40 patients, with 1 Silent&Silent&Silent		4	11	250	0.044	TPR and ankyrin repeat-containing protein 1 (Lupus brain antigen 1 homolog)	2925	0.833253	0.804138	6	6	2.44207	1.83893	26	22	1.07135	36	0.815575	1.26903	1.56071	0.0173104	-0.0189898	-0.0110901
ALG13													2/110 patients							5/70 patients						3/30 patients, with 2 missense, 1 nonsense										1/40 patients, with 1 Splice_Site&Splice_Site&Splice_Site		4	11	250	0.044	Putative bifunctional UDP-N-acetylglucosamine transferase and deubiquitinase ALG13 (EC 2.4.1.141) (EC 3.4.19.12) (Asparagine-linked glycosylation 13 homolog) (Glycosyltransferase 28 domain-containing protein 1) (UDP-N-acetylglucosamine transferase subunit ALG13 homolog)	1137	5.1462	5.14972	50	50	17.4106	15.2194	73	68	4.16893	54	5.1416	5.1035	4.90881	-0.842038	-0.929887	-1.00048
HTR3D	1/29 patients												2/110 patients						14/20 patient samples	1/70 patients						1/30 patients, with 1 nonsense												5	19	259	0.0733591	5-hydroxytryptamine receptor 3D (5-HT3-D) (5-HT3D) (Serotonin receptor 3D)	454									0	5	0	0	0	0.0449305	0.0251428	0.0259784
NELL1		2/51 samples											7/110 patients							6/70 patients						5/30 patients, with 4 missense, 1 missense&rna										2/40 patients, with 2 Missense_Mutation&Missense_Mutation&Missense_Mutation		5	22	301	0.0730897	Protein kinase C-binding protein NELL1 (NEL-like protein 1) (Nel-related protein 1)	810	2.41577	2.74463	16	18	5.54107	3.06564	41	30	22.7926	87	2.82171	0.0143553	0.0143553	0.114424	0.129475	0.133211
PSG2													2/110 patients							4/70 patients						3/30 patients, with 1 missense, 1 nonsense, 1 rna										2/40 patients, with 1 Missense_Mutation, 1 Silent&Silent&Silent		4	11	250	0.044	Pregnancy-specific beta-1-glycoprotein 2 (PS-beta-G-2) (PSBG-2) (Pregnancy-specific glycoprotein 2) (Pregnancy-specific beta-1 glycoprotein E) (PS-beta-E)	335									0	10	0	0.0285692	0
BTBD8		1/51 samples																																		3/40 patients, with 1 Missense_Mutation, 2 Missense_Mutation&Missense_Mutation&Missense_Mutation		2	4	91	0.043956	BTB/POZ domain-containing protein 8	378	1.40789	1.38926	10	9	5.60175	4.72701	41	38	0.832872	34	1.5008	1.09761	0.925999	-0.0236564	-0.0466366	-0.0209392
SLC24A5		3/51 samples																																		1/40 patients, with 1 Silent&Silent&Silent		2	4	91	0.043956	Sodium/potassium/calcium exchanger 5 (Na(+)/K(+)/Ca(2+)-exchange protein 5) (Solute carrier family 24 member 5)	500	1.55641	1.35682	11	9	4.24763	10.6112	36	56	0.365665	28	0.111031	0.0565835	0.0565835	0.0120452	-0.00380716	0.017933
OR5H6		1/51 samples											2/110 patients						6/20 patient samples							1/30 patients, with 1 missense										1/40 patients, with 1 Missense_Mutation&Missense_Mutation&Missense_Mutation		5	11	251	0.0438247	Olfactory receptor 5H6 (Olfactory receptor OR3-11)	325									0	9	0	0	0
ACOXL		1/51 samples											1/110 patients						5/20 patient samples	4/70 patients																		4	11	251	0.0438247	Acyl-coenzyme A oxidase-like protein (Acyl-CoA oxidase-like protein) (EC 1.3.3.-)	547					1.24675	1.08378	13	6	2.01451	43	0.704872	0.176323	0.0565835	-0.0756751	-0.152872	-0.14827
ADPRH		1/51 samples											3/110 patients						2/20 patient samples	5/70 patients																		4	11	251	0.0438247	[Protein ADP-ribosylarginine] hydrolase (ADP-ribosylarginine hydrolase) (hARH1) (EC 3.2.2.19) (ADP-ribose-L-arginine cleaving enzyme)	357	4.80768	4.28975	43	35	17.3996	17.1759	73	72	0.822266	34	0.678072	0.887525	0.782409	-0.0181482	-0.0151167	-0.0365581
ALCAM		1/51 samples											3/110 patients						4/20 patient samples	3/70 patients																		4	11	251	0.0438247	CD166 antigen (Activated leukocyte cell adhesion molecule) (CD antigen CD166)	583	6.81671	6.91572	83	84	38.2371	45.5074	92	94	107.849	98	4.88215	5.75248	5.2538	-0.0857023	-0.0500345	-0.0411488
ASB10		1/51 samples											3/110 patients						2/20 patient samples	5/70 patients																		4	11	251	0.0438247	Ankyrin repeat and SOCS box protein 10 (ASB-10)	467					1	1.20767	1	11	0.014705	14	0	0	0	-0.0259943	0.0217974	0.0372153
BAZ2A		1/51 samples											2/110 patients						2/20 patient samples	6/70 patients																		4	11	251	0.0438247	Bromodomain adjacent to zinc finger domain protein 2A (Transcription termination factor I-interacting protein 5) (TTF-I-interacting protein 5) (Tip5) (hWALp3)	1905	7.8325	7.85913	94	95	32.2685	26.6692	90	85	17.6913	83	5.77452	5.17552	5.02303	-0.103687	-0.0886897	-0.0886411
FAM71A		2/51 samples											4/110 patients						2/20 patient samples	3/70 patients																		4	11	251	0.0438247	Protein FAM71A	594					2.49859	1.85509	26	22	0	4	0	0	0	-0.0644354	-0.0129155	-0.0355267
HFM1		2/51 samples											4/110 patients							9/70 patients						6/30 patients, with 4 missense, 1 nonsense, 1 splice_site										1/40 patients, with 1 Splice_Site&Splice_Site&Splice_Site		5	22	301	0.0730897	Probable ATP-dependent DNA helicase HFM1 (EC 3.6.4.12) (SEC63 domain-containing protein 1)	1435	0.755767	0.856699	6	6	4.25191	3.11074	36	31	1.75511	41	1.4489	0.124328	0.111031	0.0196151	-0.0115574	-0.00890553
INAVA		1/51 samples											2/110 patients						7/20 patient samples	1/70 patients																		4	11	251	0.0438247	Innate immunity activator protein	663											0.847997	3.33914	2.60525	-0.0822601	-0.0410347	-0.0505113
OSMR		1/51 samples											3/110 patients						10/20 patient samples	6/70 patients																1/40 patients, with 1 Silent&Silent&Silent		5	21	291	0.0721649	Oncostatin-M-specific receptor subunit beta (Interleukin-31 receptor subunit beta) (IL-31 receptor subunit beta) (IL-31R subunit beta) (IL-31R-beta) (IL-31RB)	979					1.48086	4.64593	17	38	1.02434	36	0.565597	5.37539	4.34554	0.0759539	0.0802716	0.0633646
PLEKHG4		3/51 samples											1/110 patients						4/20 patient samples	3/70 patients																		4	11	251	0.0438247	Puratrophin-1 (Pleckstrin homology domain-containing family G member 4) (PH domain-containing family G member 4) (Purkinje cell atrophy-associated protein 1)	1191	1.27501	1.503	9	10	3.42717	2.76363	32	29	5.79383	60	4.60822	4.11853	3.41007	-0.125256	-0.0961084	-0.0830509
STK36		3/51 samples											2/110 patients						2/20 patient samples	4/70 patients																		4	11	251	0.0438247	Serine/threonine-protein kinase 36 (EC 2.7.11.1) (Fused homolog)	1315	3.11611	3.25262	22	23	4.90261	2.90122	38	30	5.92622	61	4.67807	4.09845	3.86987	-0.0182252	-0.0396639	-0.0397835
TSHZ1		1/51 samples											2/110 patients						8/20 patient samples	9/70 patients																1/40 patients, with 1 Silent&Silent&Silent		5	21	291	0.0721649	Teashirt homolog 1 (Antigen NY-CO-33) (Serologically defined colon cancer antigen 33)	1077	6.55539	6.48799	78	77	15.7618	16.8636	70	71	31.6844	91	4.04527	2.23573	2.32625	0.0632002	0.039916	0.0666327
WAPL		1/51 samples											2/110 patients						4/20 patient samples	4/70 patients																		4	11	251	0.0438247	Wings apart-like protein homolog (Friend of EBNA2 protein) (WAPL cohesin release factor)	1190	7.3476	7.30782	90	90							4.43029	4.49249	4.37608	-0.38428	-0.313902	-0.30139
WDR59		1/51 samples											3/110 patients						6/20 patient samples	1/70 patients																		4	11	251	0.0438247	GATOR complex protein WDR59 (WD repeat-containing protein 59)	974	5.47053	5.46494	56	56	11.2653	11.8074	59	60	10.7688	74	4.77083	4.62234	4.40803	-0.179989	-0.231548	-0.228755
SDHB													1/110 patients					Altered in 5/428 samples, with 2 Mutated; 1 HOMDEL; 2 AMP																			28/238 patients, with 18 Gain, 9 Hemizygous deletion, 1 Missense_Mutation	3	34	776	0.0438144	Succinate dehydrogenase [ubiquinone] iron-sulfur subunit, mitochondrial (EC 1.3.5.1) (Iron-sulfur subunit of complex II) (Ip)	280	7.32975	7.31876	90	90	31.728	46.4399	89	94	69.4148	97	6.81865	6.7389	6.67377	-0.632643	-0.319297	-0.377803
FOXL2													1/110 patients					Altered in 11/428 samples, with 6 Mutated; 5 AMP		1/70 patients															1/50 patients, with 1 conservative_inframe_deletion	1/40 patients, with 1 Missense_Mutation&Missense_Mutation&Missense_Mutation	26/238 patients, with 25 Gain, 1 Hemizygous deletion	6	41	936	0.0438034	Forkhead box protein L2	376									0.151024	23	0.0840643	0.124328	0.0426443	-0.104404	-0.112547	-0.105576
ABCC10	1/29 patients	1/51 samples											1/110 patients						8/20 patient samples	2/70 patients																1/40 patients, with 1 Missense_Mutation&Missense_Mutation&Missense_Mutation		6	14	320	0.04375	ATP-binding cassette sub-family C member 10 (EC 7.6.2.2) (EC 7.6.2.3) (Multidrug resistance-associated protein 7)	1492	3.9895	4.03585	31	32	6.40531	5.22564	44	40	5.37552	59	4.04527	3.76022	3.59395	-0.150824	-0.136502	-0.131863
TRPS1	4/29 patients												9/110 patients							5/70 patients						1/30 patients, with 1 missense										1/40 patients, with 1 Silent		5	20	279	0.0716846	Zinc finger transcription factor Trps1 (Tricho-rhino-phalangeal syndrome type I protein) (Zinc finger protein GC79)	1281	4.42594	4.22643	37	34	12.3675	13.9911	62	65	0.307512	27	1.37851	1.926	1.72028	0.115644	0.0728606	0.0882545
IL22RA1	1/29 patients	1/51 samples											1/110 patients						8/20 patient samples	1/70 patients																2/40 patients, with 1 Missense_Mutation, 1 Silent&Silent&Silent		6	14	320	0.04375	Interleukin-22 receptor subunit alpha-1 (IL-22 receptor subunit alpha-1) (IL-22R-alpha-1) (IL-22RA1) (Cytokine receptor class-II member 9) (Cytokine receptor family 2 member 9) (CRF2-9) (ZcytoR11)	574					9.60952	6.2602	54	43	1.00359	35	1.13093	1.22651	0.545968	-0.111756	-0.140531	-0.129839
SAMD3	1/29 patients												8/110 patients							7/70 patients						2/30 patients, with 1 missense, 1 rna										2/40 patients, with 2 Missense_Mutation&Missense_Mutation&Missense_Mutation		5	20	279	0.0716846	Sterile alpha motif domain-containing protein 3 (SAM domain-containing protein 3)	520									0.062711	19	0	0	0.0143553	0.0272512	0.040049	0.0281581
ADGRL4	3/29 patients	3/51 samples											6/110 patients						4/20 patient samples	4/70 patients																		5	20	280	0.0714286	Adhesion G protein-coupled receptor L4 (EGF, latrophilin and seven transmembrane domain-containing protein 1) (EGF-TM7-latrophilin-related protein) (ETL protein)	690											0	0.0143553	0.0143553	0.0743529	0.0582385	0.069763
LONRF2	2/29 patients	1/51 samples											1/110 patients						2/20 patient samples	5/70 patients																3/40 patients, with 1 Frame_Shift_Del&Frame_Shift_Del, 1 Missense_Mutation, 1 Silent&Silent&Silent		6	14	320	0.04375	LON peptidase N-terminal domain and RING finger protein 2 (Neuroblastoma apoptosis-related protease) (RING finger protein 192)	754	4.64835	4.68591	40	41	3.43075	6.65098	32	44	6.64688	63	3.26604	0.871844	0.201634	-0.0136945	-0.032707	-0.0284278
CD300LF																			4/20 patient samples	1/70 patients						1/30 patients, with 1 missense										1/40 patients, with 1 Missense_Mutation		4	7	160	0.04375	CMRF35-like molecule 1 (CLM-1) (CD300 antigen-like family member F) (Immune receptor expressed on myeloid cells 1) (IREM-1) (Immunoglobulin superfamily member 13) (IgSF13) (NK inhibitory receptor) (CD antigen CD300f)	290					5.19627	3.59245	40	33	0.366369	28	0	0	0	0.0359419	-0.00798303	0.000913922
ERI2																			2/20 patient samples	3/70 patients						1/30 patients, with 1 missense										1/40 patients, with 1 Silent&Silent		4	7	160	0.04375	ERI1 exoribonuclease 2 (EC 3.1.-.-) (Exonuclease domain-containing protein 1)	691	4.70125	4.73263	41	42	15.6475	15.6288	70	69	3.8717	53	4.7021	4.08491	3.93074	-0.0590604	-0.0568453	-0.0511411
GLCE																			2/20 patient samples	2/70 patients						1/30 patients, with 1 rna										2/40 patients, with 2 Missense_Mutation&Missense_Mutation&Missense_Mutation		4	7	160	0.04375	D-glucuronyl C5-epimerase (EC 5.1.3.17) (Heparan sulfate C5-epimerase) (Hsepi) (Heparin/heparan sulfate:glucuronic acid C5-epimerase) (Heparosan-N-sulfate-glucuronate 5-epimerase)	617	6.43227	6.41845	76	76	30.5516	24.1073	89	82	4.05856	54	3.9279	3.58616	3.35403	-0.0302472	-0.0428413	-0.0327363
HAGH																			4/20 patient samples	1/70 patients						1/30 patients, with 1 missense										1/40 patients, with 1 Missense_Mutation		4	7	160	0.04375	Hydroxyacylglutathione hydrolase, mitochondrial (EC 3.1.2.6) (Glyoxalase II) (Glx II)	308	5.75144	5.6981	62	61	23.7499	20.0003	83	77	23.5523	88	6.18804	5.34092	5.30615	-0.0694233	-0.0584146	-0.0744921
PNPLA3																			3/20 patient samples	2/70 patients						1/30 patients, with 1 nonsense										1/40 patients, with 1 Missense_Mutation&Missense_Mutation&Missense_Mutation		4	7	160	0.04375	1-acylglycerol-3-phosphate O-acyltransferase PNPLA3 (EC 2.3.1.51) (Acylglycerol transacylase) (Adiponutrin) (ADPN) (Calcium-independent phospholipase A2-epsilon) (iPLA2-epsilon) (Lysophosphatidic acid acyltransferase) (Patatin-like phospholipase domain-containing protein 3) (EC 3.1.1.3)	481	2.39858	2.47642	16	17	4.33057	3.14892	36	31	0.63881	31	1.88753	1.5008	1.27202	0.0560466	0.0497827	0.0318573
USP2																			2/20 patient samples	2/70 patients						1/30 patients, with 1 missense										2/40 patients, with 1 Missense_Mutation&Missense_Mutation&Missense_Mutation, 1 Silent&Silent&Silent		4	7	160	0.04375	Ubiquitin carboxyl-terminal hydrolase 2 (EC 3.4.19.12) (41 kDa ubiquitin-specific protease) (Deubiquitinating enzyme 2) (Ubiquitin thioesterase 2) (Ubiquitin-specific-processing protease 2)	605	4.49482	4.37277	38	36	20.976	28.3322	79	86	3.01016	49	2.8339	1.1635	0.903038	0.00926706	-0.0201973	-0.00692794
KRT36																			2/20 patient samples	1/70 patients						2/30 patients, with 2 missense										2/40 patients, with 1 Missense_Mutation&Missense_Mutation&Missense_Mutation, 1 Silent&Silent&Silent		4	7	160	0.04375	Keratin, type I cuticular Ha6 (Hair keratin, type I Ha6) (Keratin-36) (K36)	467									0.016438	14	0	0	0	0.0420368	0.0364853	0.0203885
VPS51																			2/20 patient samples	2/70 patients						2/30 patients, with 1 frame_shift_del, 1 missense										1/40 patients, with 1 Silent		4	7	160	0.04375	Vacuolar protein sorting-associated protein 51 homolog (Another new gene 2 protein) (Protein fat-free homolog)	782	5.59874	5.66777	59	60							6.22593	5.72982	5.62483	-0.493948	-0.644578	-0.653249
ANKRD62																			1/20 patient samples	1/70 patients						3/30 patients, with 2 missense, 1 splice_site										2/40 patients, with 2 Missense_Mutation&Missense_Mutation&Missense_Mutation		4	7	160	0.04375	Ankyrin repeat domain-containing protein 62	917											0.0143553	0.0143553	0	0.0560844	0.0478935	0.0412772
MED16													5/110 patients						1/20 patient samples							1/30 patients, with 1 missense												3	7	160	0.04375	Mediator of RNA polymerase II transcription subunit 16 (Mediator complex subunit 16) (Thyroid hormone receptor-associated protein 5) (Thyroid hormone receptor-associated protein complex 95 kDa component) (Trap95) (Vitamin D3 receptor-interacting protein complex 92 kDa component) (DRIP92)	877	5.70548	5.7506	61	62	26.7041	18.5266	86	74	20.7754	86	4.95838	4.24565	4.23266	-0.214452	-0.153943	-0.168265
OR51F2													3/110 patients						2/20 patient samples							2/30 patients, with 2 missense												3	7	160	0.04375	Olfactory receptor 51F2 (Olfactory receptor OR11-23)	342									0.027899	16	0	0	0
POLD1		1/51 samples											3/110 patients		3/50 patients with alterations, with 2 Missense, 1 Splice-site (Supp Table 2)			Altered in 12/402 samples, with 11 Mutated; 1 AMP	4/20 patient samples	4/70 patients						2/30 patients, with 2 missense					3/37 patients (3 missense)				2/50 patients, with 1 missense_variant, 1 stop_gained	2/40 patients, with 2 Missense_Mutation&Missense_Mutation&Missense_Mutation	12/238 patients, with 6 Gain, 3 Hemizygous deletion, 1 Intron, 1 Missense_Mutation&Gain, 1 Splice_Site&Missense_Mutation	11	48	1098	0.0437158	DNA polymerase delta catalytic subunit (EC 2.7.7.7) (3'-5' exodeoxyribonuclease) (EC 3.1.11.-) (DNA polymerase subunit delta p125)	1107	6.90267	6.86519	84	84	9.41473	12.8234	54	62	44.8944	94	5.90905	5.40293	5.23515	-1.80712	-1.67152	-1.71462
UACA	1/29 patients												3/110 patients						2/20 patient samples							2/30 patients, with 2 missense										2/40 patients, with 1 Missense_Mutation, 1 Missense_Mutation&Missense_Mutation&Missense_Mutation		5	10	229	0.0436681	Uveal autoantigen with coiled-coil domains and ankyrin repeats	1416	5.56744	5.58649	58	59	16.3466	16.179	71	70	6.64814	63	3.21723	3.78555	3.94767	-0.0175512	-0.055241	-0.0471635
GNL3L	1/29 patients												3/110 patients						2/20 patient samples							3/30 patients, with 3 missense										1/40 patients, with 1 Missense_Mutation&Missense_Mutation&Missense_Mutation		5	10	229	0.0436681	Guanine nucleotide-binding protein-like 3-like protein	582	7.20508	7.04772	88	86	31.2019	29.8738	89	87	4.06688	54	4.36527	3.72465	3.64789	-1.01616	-1.15805	-1.11787
ADAM17	1/29 patients												2/110 patients						6/20 patient samples	1/70 patients																		4	10	229	0.0436681	Disintegrin and metalloproteinase domain-containing protein 17 (ADAM 17) (EC 3.4.24.86) (Snake venom-like protease) (TNF-alpha convertase) (TNF-alpha-converting enzyme) (CD antigen CD156b)	824	6.10195	6.09545	69	69	19.4383	26.1098	77	84	7.38538	66	4.47703	4.65707	4.31759	-0.0218918	0.0260696	0.0308353
AFDN	2/29 patients												3/110 patients						2/20 patient samples	3/70 patients																		4	10	229	0.0436681	Afadin (ALL1-fused gene from chromosome 6 protein) (Protein AF-6) (Afadin adherens junction formation factor)	1824											6.24165	5.46074	4.93192	-0.011431	-0.0510094	-0.0848925
AFF1	1/29 patients												1/110 patients						6/20 patient samples	2/70 patients																		4	10	229	0.0436681	AF4/FMR2 family member 1 (ALL1-fused gene from chromosome 4 protein) (Protein AF-4) (Protein FEL) (Proto-oncogene AF4)	1210	6.14473	6.17058	70	71	20.5719	21.2536	79	78	7.97661	67	3.86493	3.48929	3.27947	0.0131976	0.01823	0.0128115
BFSP1	1/29 patients												2/110 patients						2/20 patient samples	5/70 patients																		4	10	229	0.0436681	Filensin (Beaded filament structural protein 1) (Lens fiber cell beaded-filament structural protein CP 115) (CP115) (Lens intermediate filament-like heavy) (LIFL-H) [Cleaved into: Filensin C-terminal fragment; Filensin N-terminal fragment]	665	1.41271	1.51375	10	10	1.962	2.49733	22	27	0.836336	34	1.58976	1.81147	1.32481	-0.00678803	0.0264455	0.0158287
CRACR2A	2/29 patients												2/110 patients						1/20 patient samples	5/70 patients																		4	10	229	0.0436681	EF-hand calcium-binding domain-containing protein 4B (Calcium release-activated calcium channel regulator 2A) (CRAC channel regulator 2A) (Calcium release-activated channel regulator 2A) (Ras-related protein Rab-46)	731											2.35896	1.43296	1.93357	0.0161475	0.0301344	0.0195879
DDX10	2/29 patients												2/110 patients						4/20 patient samples	2/70 patients																		4	10	229	0.0436681	Probable ATP-dependent RNA helicase DDX10 (EC 3.6.4.13) (DEAD box protein 10)	875	5.53885	5.57755	58	58	14.8306	16.3955	68	70	5.79877	61	4.88606	4.85499	4.52105	-1.56712	-1.5423	-1.48715
DMRT3	1/29 patients												2/110 patients						4/20 patient samples	3/70 patients																		4	10	229	0.0436681	Doublesex- and mab-3-related transcription factor 3	472									0.620805	31	0.0976108	0	0	0.0846725	0.114896	0.0930307
FCSK	1/29 patients												1/110 patients						2/20 patient samples	6/70 patients																		4	10	229	0.0436681	L-fucose kinase (Fucokinase) (EC 2.7.1.52)	1084											3.38543	3.23419	2.85599
LAMB3	1/29 patients												3/110 patients						2/20 patient samples	4/70 patients																		4	10	229	0.0436681	Laminin subunit beta-3 (Epiligrin subunit bata) (Kalinin B1 chain) (Kalinin subunit beta) (Laminin B1k chain) (Laminin-5 subunit beta) (Nicein subunit beta)	1172	0.436872	0.531615	4	4	1.16281	1.90123	10	22	0.500141	30	0.910733	6.15886	3.87529	-0.0270857	0.00822369	0.00453316
NRDC	1/29 patients												4/110 patients						4/20 patient samples	1/70 patients																		4	10	229	0.0436681	Nardilysin (EC 3.4.24.61) (N-arginine dibasic convertase) (NRD convertase) (NRD-C) (Nardilysin convertase)	1151											6.63981	6.53792	6.32076	-0.237329	-0.395458	-0.282128
PPIG	2/29 patients												4/110 patients						2/20 patient samples	2/70 patients																		4	10	229	0.0436681	Peptidyl-prolyl cis-trans isomerase G (PPIase G) (Peptidyl-prolyl isomerase G) (EC 5.2.1.8) (CASP10) (Clk-associating RS-cyclophilin) (CARS-Cyp) (CARS-cyclophilin) (SR-cyclophilin) (SR-cyp) (SRcyp) (Cyclophilin G) (Rotamase G)	754	7.03609	7.07284	86	87	31.3241	40.7332	89	93	20.0113	85	5.83668	5.51317	5.43212	-0.081517	-0.0607317	-0.0656872
SRBD1	3/29 patients												3/110 patients						2/20 patient samples	2/70 patients																		4	10	229	0.0436681	S1 RNA-binding domain-containing protein 1	995	5.27065	5.24635	52	52	7.509	10.0316	48	55	4.01744	53	3.29866	3.0054	2.95977	-1.44168	-1.47591	-1.48188
TBCK	1/29 patients												1/110 patients						2/20 patient samples	6/70 patients																		4	10	229	0.0436681	TBC domain-containing protein kinase-like protein	893	5.13662	5.07265	49	48	12.6189	11.8706	63	60	2.70356	47	3.19692	2.81967	3.03738	0.0676809	0.0614925	0.0577352
AQR		1/51 samples											5/110 patients						2/20 patient samples	3/70 patients						1/30 patients, with 1 missense										2/40 patients, with 2 Missense_Mutation&Missense_Mutation&Missense_Mutation		6	14	321	0.0436137	RNA helicase aquarius (EC 3.6.4.13) (Intron-binding protein of 160 kDa) (IBP160)	1485	7.07809	7.06834	87	87	13.8525	17.7114	66	73	8.51807	69	3.96347	3.9607	3.89239	-1.81993	-1.75837	-1.79117
CC2D1A	2/29 patients												3/110 patients						4/20 patient samples	8/70 patients																2/40 patients, with 1 Frame_Shift_Ins&Frame_Shift_Ins, 1 Silent		5	19	269	0.070632	Coiled-coil and C2 domain-containing protein 1A (Akt kinase-interacting protein 1) (Five prime repressor element under dual repression-binding protein 1) (FRE under dual repression-binding protein 1) (Freud-1) (Putative NF-kappa-B-activating protein 023N)	951	5.78905	5.7998	63	63	11.0106	12.8574	58	63	14.7237	80	5.05181	4.2854	4.29572	0.0155902	-0.0184087	0.00398518
PPFIA3	1/29 patients												1/110 patients						12/20 patient samples	2/70 patients																3/40 patients, with 2 Missense_Mutation&Missense_Mutation&Missense_Mutation, 1 Nonsense_Mutation&Nonsense_Mutation&Nonsense_Mutation		5	19	269	0.070632	Liprin-alpha-3 (Protein tyrosine phosphatase receptor type f polypeptide-interacting protein alpha-3) (PTPRF-interacting protein alpha-3)	1194	4.93809	4.90356	46	45	7.07613	5.80378	46	42	2.9751	48	4.55152	3.35191	3.14405	0.0615161	-0.0149185	-0.0135207
SORCS2													2/110 patients						10/20 patient samples	4/70 patients						1/30 patients, with 1 missense										2/40 patients, with 1 Missense_Mutation&Missense_Mutation&Missense_Mutation, 1 Silent		5	19	270	0.0703704	VPS10 domain-containing receptor SorCS2 [Cleaved into: SorCS2 122 kDa chain; SorCS2 104 kDa chain; SorCS2 18 kDa chain]	1159	5.22256	4.99719	51	47	13.7318	9.61295	65	53	1.80834	42	0.62293	0.432959	0.298658	0.0421068	0.0168455	0.0322365
DIDO1		1/51 samples											2/110 patients						2/20 patient samples	6/70 patients						1/30 patients, with 1 missense										2/40 patients, with 1 Missense_Mutation, 1 Missense_Mutation&Missense_Mutation		6	14	321	0.0436137	Death-inducer obliterator 1 (DIO-1) (hDido1) (Death-associated transcription factor 1) (DATF-1)	2240	7.35437	7.33843	90	90	30.0703	26.2776	88	84	11.9444	76	5.44195	4.61294	4.49889	-0.283145	-0.354317	-0.296953
OLFML2B		1/51 samples											3/110 patients						4/20 patient samples	4/70 patients						1/30 patients, with 1 missense										1/40 patients, with 1 Silent&Silent&Silent		6	14	321	0.0436137	Olfactomedin-like protein 2B (Photomedin-2)	750	2.43839	2.44067	16	16	1.94453	4.34799	22	36	5.07012	58	0.659925	0.356144	0.321928	-0.0645389	-0.0420111	-0.0403459
PHLDB2		1/51 samples											3/110 patients						2/20 patient samples	5/70 patients						1/30 patients, with 1 missense										2/40 patients, with 2 Missense_Mutation&Missense_Mutation&Missense_Mutation		6	14	321	0.0436137	Pleckstrin homology-like domain family B member 2 (Protein LL5-beta)	1253	3.70462	3.84278	27	29	22.3317	30.5519	81	88	1.44748	39	2.67356	4.61235	3.93781	-0.0247792	-0.0407266	-0.0212041
ZNF578													4/110 patients						7/20 patient samples	2/70 patients						3/30 patients, with 1 missense, 1 nonsense, 1 rna										3/40 patients, with 2 Missense_Mutation&Missense_Mutation&Missense_Mutation, 1 Translation_Start_Site&Translation_Start_Site&Translation_Start_Site		5	19	270	0.0703704	Zinc finger protein 578	590									0.604573	31	1.01436	0.163499	0.0703893	0.00331671	-0.024091	-0.0388564
TMEM255B		1/51 samples											4/110 patients						4/20 patient samples	3/70 patients						1/30 patients, with 1 missense										1/40 patients, with 1 Splice_Site&Splice_Site&Splice_Site		6	14	321	0.0436137	Transmembrane protein 255B (Protein FAM70B)	326											2.28983	0.978196	0.748461	-0.0408958	-0.0151042	-0.0256648
TSHZ3		1/51 samples											8/110 patients							7/70 patients						1/30 patients, with 1 missense										4/40 patients, with 1 Missense_Mutation&Missense_Mutation, 1 Missense_Mutation&Missense_Mutation&Missense_Mutation, 1 Silent, 1 Silent&Silent&Silent		5	21	301	0.0697674	Teashirt homolog 3 (Zinc finger protein 537)	1081	3.62154	3.30343	27	23	10.9237	10.0412	58	55	0.795149	33	0.0703893	0.0426443	0.214125	0.103539	0.0561172	0.0693592
HABP2													2/110 patients							4/70 patients						1/30 patients, with 1 missense										1/40 patients, with 1 Silent&Silent&Silent	26/238 patients, with 1 Gain, 22 Hemizygous deletion, 1 Intron, 2 Missense_Mutation&Hemizygous deletion	5	34	488	0.0696721	Hyaluronan-binding protein 2 (EC 3.4.21.-) (Factor VII-activating protease) (Factor seven-activating protease) (FSAP) (Hepatocyte growth factor activator-like protein) (Plasma hyaluronan-binding protein) [Cleaved into: Hyaluronan-binding protein 2 50 kDa heavy chain; Hyaluronan-binding protein 2 50 kDa heavy chain alternate form; Hyaluronan-binding protein 2 27 kDa light chain; Hyaluronan-binding protein 2 27 kDa light chain alternate form]	560					1.01128	1.14166	3	9	9.06906	70	0.443607	0.0143553	0.0143553	0.0710916	0.0505051	0.0312298
KRT6B	1/29 patients												3/110 patients						12/20 patient samples	1/70 patients						1/30 patients, with 1 missense												5	18	259	0.0694981	Keratin, type II cytoskeletal 6B (Cytokeratin-6B) (CK-6B) (Keratin-6B) (K6B) (Type-II keratin Kb10)	564									0.138312	23	0.0285692	0.0426443	0.0285692	0.000903264	-0.0142134	-0.027836
MCF2L2		1/51 samples											4/110 patients						2/20 patient samples	3/70 patients						2/30 patients, with 1 frame_shift_del&missense, 1 missense										2/40 patients, with 2 Missense_Mutation&Missense_Mutation&Missense_Mutation		6	14	321	0.0436137	Probable guanine nucleotide exchange factor MCF2L2 (Dbs-related Rho family guanine nucleotide exchange factor) (MCF2-transforming sequence-like protein 2)	1114									3.61335	52	2.33628	0.992768	0.565597	-0.0322626	-0.0176993	-0.0246863
SUN5		1/51 samples											1/110 patients						7/20 patient samples	1/70 patients						2/30 patients, with 2 missense										2/40 patients, with 1 Frame_Shift_Del&Frame_Shift_Del&Frame_Shift_Del, 1 Splice_Site&Splice_Site		6	14	321	0.0436137	SUN domain-containing protein 5 (Sad1 and UNC84 domain-containing protein 5) (Sperm-associated antigen 4-like protein) (Testis and spermatogenesis-related gene 4 protein)	379									0	11	0	0	0	-0.0974516	-0.108876	-0.0807964
RAP1GAP	1/29 patients												3/110 patients						10/20 patient samples	3/70 patients						1/30 patients, with 1 missense												5	18	259	0.0694981	Rap1 GTPase-activating protein 1 (Rap1GAP) (Rap1GAP1)	663	7.54865	7.43144	92	91	21.0676	24.428	79	82	12.7536	77	3.52732	2.58736	1.57531	0.0268368	-0.00626969	-0.00214867
URB2		1/51 samples											3/110 patients						4/20 patient samples	1/70 patients						2/30 patients, with 1 frame_shift_del, 1 missense										3/40 patients, with 1 Frame_Shift_Del&Frame_Shift_Del&Frame_Shift_Del, 1 Missense_Mutation, 1 Missense_Mutation&Missense_Mutation&Missense_Mutation		6	14	321	0.0436137	Unhealthy ribosome biogenesis protein 2 homolog	1524	6.0665	6.08647	69	69	10.7726	11.2835	58	58	7.3699	66	4.24717	3.24641	3.08576	-0.782527	-0.680124	-0.711214
CACNA1G		1/51 samples											4/110 patients						2/20 patient samples	2/70 patients						4/30 patients, with 4 missense										1/40 patients, with 1 Missense_Mutation&Missense_Mutation&Missense_Mutation		6	14	321	0.0436137	Voltage-dependent T-type calcium channel subunit alpha-1G (Cav3.1c) (NBR13) (Voltage-gated calcium channel subunit alpha Cav3.1)	2377	1.07331	1.0367	8	7	1.32442	1.32705	14	14	0.526839	30	0.555816	0.124328	0.0840643	-0.229084	-0.193895	-0.199065
ZIM3	2/29 patients	3/51 samples, exp:low 4 mutations, Supp Table 5a											8/110 patients							5/70 patients						2/30 patients, with 1 frame_shift_ins, 1 missense												5	20	290	0.0689655	Zinc finger imprinted 3 (Zinc finger protein 657)	472									0	12	0	0	0	0.0660846	0.103556	0.103166
TAF1	3/29 patients	3/51 samples											4/110 patients						2/20 patient samples	3/70 patients						2/30 patients, with 2 missense		3/51 patients, Table S4			3/37 patients (3 missense)			Altered in 5/32 patients, with 0 splicing, 0 frameshift_deletion, 0 nonframeshift_deletion, 4 nonsynonymous_SNV, and 1 stopgain	3/50 patients, with 3 missense_variant	1/40 patients, with 1 Missense_Mutation	1/238 patients, with 1 Missense_Mutation	12	33	758	0.0435356	Transcription initiation factor TFIID subunit 1 (EC 2.3.1.48) (EC 2.7.11.1) (Cell cycle gene 1 protein) (TBP-associated factor 250 kDa) (p250) (Transcription initiation factor TFIID 250 kDa subunit) (TAF(II)250) (TAFII-250) (TAFII250)	1872	7.41951	7.36898	91	90	32.8248	32.6445	90	89	7.7132	66	4.95187	4.17632	4.24831	-0.831201	-0.739554	-0.695016
INSR	2/29 patients	1/51 samples											4/110 patients					Altered in 8/428 samples, with 6 Mutated; 2 AMP	11/20 patient samples	5/70 patients						1/30 patients, with 1 missense									3/50 patients, with 2 missense_variant, 1 synonymous_variant	1/40 patients, with 1 Missense_Mutation&Missense_Mutation		9	36	828	0.0434783	Insulin receptor (IR) (EC 2.7.10.1) (CD antigen CD220) [Cleaved into: Insulin receptor subunit alpha; Insulin receptor subunit beta]	1382	6.73143	6.74114	81	82	17.4978	17.3066	73	72	21.8962	87	3.15056	1.88753	2.01792	-0.0792263	-0.0615868	-0.0470274
MEX3B	1/29 patients												3/110 patients	Inc RNA in SCLC v Matched Norm, Table S7					2/20 patient samples	3/70 patients						1/30 patients, with 1 frame_shift_del										3/40 patients, with 1 Missense_Mutation&Missense_Mutation, 1 Missense_Mutation&Missense_Mutation&Missense_Mutation, 1 Silent		7	13	299	0.0434783	RNA-binding protein MEX3B (RING finger and KH domain-containing protein 3) (RING finger protein 195)	569	5.13589	5.08433	49	49	7.59631	13.3215	48	64	9.0804	70	3.46858	1.15056	1.30158	-0.117556	-0.0748653	-0.0646704
GPATCH2	3/29 patients												4/110 patients						2/20 patient samples	2/70 patients						1/30 patients, with 1 missense										1/40 patients, with 1 Missense_Mutation&Missense_Mutation		6	13	299	0.0434783	G patch domain-containing protein 2	528	4.81501	4.84843	43	44	8.10831	9.74128	49	54	4.38425	55	3.57046	2.81967	2.79701	-0.106108	-0.0800438	-0.0759467
ITGB2	1/29 patients												3/110 patients						2/20 patient samples	5/70 patients						1/30 patients, with 1 missense										1/40 patients, with 1 Frame_Shift_Del&Frame_Shift_Del&Frame_Shift_Del		6	13	299	0.0434783	Integrin beta-2 (Cell surface adhesion glycoproteins LFA-1/CR3/p150,95 subunit beta) (Complement receptor C3 subunit beta) (CD antigen CD18)	769					1.60787	1.91764	19	22	5.86937	61	0.238787	1.58015	1.01436	-0.0130617	-0.00576239	-0.00792139
MPO	1/29 patients												3/110 patients						4/20 patient samples	3/70 patients						1/30 patients, with 1 nonsense										1/40 patients, with 1 Missense_Mutation&Missense_Mutation&Missense_Mutation		6	13	299	0.0434783	Myeloperoxidase (MPO) (EC 1.11.2.2) [Cleaved into: Myeloperoxidase; 89 kDa myeloperoxidase; 84 kDa myeloperoxidase; Myeloperoxidase light chain; Myeloperoxidase heavy chain]	745					2.62523	1.96121	27	23	0.096251	21	0.0285692	0.0565835	0.0565835	-0.101294	-0.12545	-0.123201
PRG3		1/51 samples											1/110 patients						16/20 patient samples	1/70 patients																1/40 patients, with 1 Missense_Mutation&Missense_Mutation		5	20	291	0.0687285	Proteoglycan 3 (Eosinophil major basic protein homolog) (Prepro-major basic protein homolog) (Prepro-MBPH)	225									0	10	0	0	0	0.0595215	0.0469319	0.0335337
KCNQ3	2/29 patients												7/110 patients							6/70 patients						1/30 patients, with 1 missense										3/40 patients, with 2 Missense_Mutation&Missense_Mutation&Missense_Mutation, 1 Silent&Silent&Silent		5	19	279	0.0681004	Potassium voltage-gated channel subfamily KQT member 3 (KQT-like 3) (Potassium channel subunit alpha KvLQT3) (Voltage-gated potassium channel subunit Kv7.3)	872	2.98377	3.06785	20	21	4.052	3.99514	35	35	7.461	66	0.454176	0.15056	0.0426443	0.0315752	0.0315956	0.0327129
TMEM8A	1/29 patients												3/110 patients						4/20 patient samples	3/70 patients						1/30 patients, with 1 missense										1/40 patients, with 1 Missense_Mutation&Missense_Mutation&Missense_Mutation		6	13	299	0.0434783											15.192	81				-0.107036	-0.0844352	-0.108381
ULK1	1/29 patients												3/110 patients						2/20 patient samples	5/70 patients						1/30 patients, with 1 frame_shift_ins										1/40 patients, with 1 Silent&Silent		6	13	299	0.0434783	Serine/threonine-protein kinase ULK1 (EC 2.7.11.1) (Autophagy-related protein 1 homolog) (ATG1) (hATG1) (Unc-51-like kinase 1)	1050	7.02181	6.9811	86	86	36.6843	34.6465	92	90	23.4319	87	4.92172	3.99548	3.70321	-0.0513007	-0.00625779	-0.0191871
ZNF106	2/29 patients												3/110 patients						4/20 patient samples	2/70 patients						1/30 patients, with 1 missense										1/40 patients, with 1 Missense_Mutation&Missense_Mutation&Missense_Mutation		6	13	299	0.0434783	Zinc finger protein 106 (Zfp-106) (Zinc finger protein 474)	1883											4.26604	4.10936	4.07339	-0.0249376	-0.0592475	-0.0729432
DAW1	1/29 patients												4/110 patients						2/20 patient samples	2/70 patients						2/30 patients, with 2 missense										2/40 patients, with 2 Missense_Mutation&Missense_Mutation&Missense_Mutation		6	13	299	0.0434783	Dynein assembly factor with WDR repeat domains 1 (Outer row dynein assembly protein 16 homolog) (WD repeat-containing protein 69)	415											0.0285692	0.250962	0.0840643	-0.0113793	0.0178343	0.0191826
ADCY5	1/29 patients												3/110 patients						4/20 patient samples	7/70 patients																3/40 patients, with 1 Missense_Mutation&Missense_Mutation, 1 Silent&Silent&Silent, 1 Splice_Site&Splice_Site&Splice_Site		5	18	269	0.0669145	Adenylate cyclase type 5 (EC 4.6.1.1) (ATP pyrophosphate-lyase 5) (Adenylate cyclase type V) (Adenylyl cyclase 5) (AC5)	1261	3.79818	3.8639	29	30	2.48907	2.40556	26	27	5.255	59	1.68706	0.226509	0.189034	0.0373321	0.0467944	0.0419093
RFX4	1/29 patients												4/110 patients						2/20 patient samples	3/70 patients						2/30 patients, with 2 missense										1/40 patients, with 1 Silent&Silent&Silent		6	13	299	0.0434783	Transcription factor RFX4 (Regulatory factor X 4) (Testis development protein NYD-SP10)	735					1.24599	1.32457	13	14	0.154897	23	0.137504	0	0	-0.0401888	-0.0190038	-0.0223988
RPH3A	1/29 patients												4/110 patients						1/20 patient samples	4/70 patients						2/30 patients, with 1 frame_shift_del, 1 missense										1/40 patients, with 1 Missense_Mutation		6	13	299	0.0434783	Rabphilin-3A (Exophilin-1)	694					4.77603	4.21367	38	36	0.182426	24	0.124328	0.0143553	0.0143553	-0.0928081	-0.0722509	-0.0538866
BMS1	1/29 patients												3/110 patients						2/20 patient samples	3/70 patients						3/30 patients, with 2 missense, 1 splice_site										1/40 patients, with 1 Nonsense_Mutation		6	13	299	0.0434783	Ribosome biogenesis protein BMS1 homolog (Ribosome assembly protein BMS1 homolog)	1282	6.69995	6.68259	81	81	20.1923	22.5207	78	80	4.95532	57	4.04264	4.22033	4.0387	-1.10022	-1.10188	-1.04147
OR4C13	2/29 patients	1/51 samples											6/110 patients																							1/40 patients, with 1 Missense_Mutation&Missense_Mutation&Missense_Mutation		4	10	230	0.0434783	Olfactory receptor 4C13 (Olfactory receptor OR11-260)	309									0	8	0	0	0
COG2		1/51 samples					Gene targets methylated in 77%+ primary SCLCs Table 2													4/70 patients																2/40 patients, with 1 Nonsense_Mutation&Nonsense_Mutation&Nonsense_Mutation, 1 Silent&Missense_Mutation&Silent&Missense_Mutation&Silent&Missense_Mutation		4	7	161	0.0434783	Conserved oligomeric Golgi complex subunit 2 (COG complex subunit 2) (Component of oligomeric Golgi complex 2) (Low density lipoprotein receptor defect C-complementing protein)	738	5.25004	5.3029	52	53	7.83717	10.0822	49	55	7.3888	66	4.68482	4.14568	3.98322	-0.331589	-0.470306	-0.443394
KIF2C		1/51 samples												Inc RNA in SCLC v Matched Norm, Table S7						5/70 patients																1/40 patients, with 1 Missense_Mutation		4	7	161	0.0434783	Kinesin-like protein KIF2C (Kinesin-like protein 6) (Mitotic centromere-associated kinesin) (MCAK)	725	7.16387	7.19359	88	89	14.3784	17.9611	67	73	42.3017	94	6.20574	5.68426	5.5435	-0.237229	-0.265599	-0.267845
CARNS1													1/110 patients						4/20 patient samples	4/70 patients						1/30 patients, with 1 missense												4	10	230	0.0434783	Carnosine synthase 1 (EC 6.3.2.11) (ATP-grasp domain-containing protein 1)	827	1.35916	1.27204	9	9	2.93418	2.05791	29	24	0.636737	31	0.613532	0.250962	0.214125	-0.119989	-0.0978188	-0.105173
CPNE3													3/110 patients						2/20 patient samples	4/70 patients						1/30 patients, with 1 missense												4	10	230	0.0434783	Copine-3 (Copine III)	537	6.71353	6.7877	81	82	19.6672	21.4545	77	79	18.6448	84	5.15178	4.98596	4.87381	-0.0665421	-0.059393	-0.0561755
FBXO43													3/110 patients						4/20 patient samples	2/70 patients						1/30 patients, with 1 missense												4	10	230	0.0434783	F-box only protein 43 (Endogenous meiotic inhibitor 2)	708	0.643662	0.740194	5	5	5.32485	3.68337	40	33	1.91899	42	2.50843	1.15704	1.08406	-0.149898	-0.088663	-0.0987453
GMIP													1/110 patients						4/20 patient samples	4/70 patients						1/30 patients, with 1 missense												4	10	230	0.0434783	GEM-interacting protein (GMIP)	970	4.9404	4.906	46	45	20.9847	23.411	79	81	4.46891	55	3.27501	2.89724	2.96717	0.0377402	0.0191643	0.0226113
LYPD3													2/110 patients						2/20 patient samples	5/70 patients						1/30 patients, with 1 missense												4	10	230	0.0434783	Ly6/PLAUR domain-containing protein 3 (GPI-anchored metastasis-associated protein C4.4A homolog) (Matrigel-induced gene C4 protein) (MIG-C4)	346					1.31954	1.52541	14	18	1.51529	40	1.51602	2.48543	1.02148	-0.0712421	-0.10462	-0.0887694
MAML3													2/110 patients						2/20 patient samples	5/70 patients						1/30 patients, with 1 missense												4	10	230	0.0434783	Mastermind-like protein 3 (Mam-3)	1138	5.19346	5.22294	51	51	16.9538	14.8333	72	67	5.17269	58	3.07895	1.1635	1.0072	0.0717363	0.0632741	0.0633807
MRGPRF													4/110 patients						1/20 patient samples	4/70 patients						1/30 patients, with 1 missense												4	10	230	0.0434783	Mas-related G-protein coupled receptor member F (Mas-related gene F protein) (G-protein coupled receptor 140) (G-protein coupled receptor 168)	343					1.12801	1.1423	9	9	0.76634	33	0.0285692	0.0426443	0.0565835	-0.0596366	-0.0870121	-0.0782017
MVB12A													1/110 patients						4/20 patient samples	4/70 patients						1/30 patients, with 1 missense												4	10	230	0.0434783	Multivesicular body subunit 12A (CIN85/CD2AP family-binding protein) (ESCRT-I complex subunit MVB12A) (Protein FAM125A)	273	4.74559	4.76421	42	42							5.71644	5.24945	5.20731	-0.0736586	-0.11241	-0.110064
OR51A4													2/110 patients						1/20 patient samples	6/70 patients						1/30 patients, with 1 missense												4	10	230	0.0434783	Olfactory receptor 51A4	313									0	8	0	0	0
PRDM6													2/110 patients						4/20 patient samples	3/70 patients						1/30 patients, with 1 missense												4	10	230	0.0434783	Putative histone-lysine N-methyltransferase PRDM6 (EC 2.1.1.361) (PR domain zinc finger protein 6) (PR domain-containing protein 6)	595					1.15706	1.72959	10	20	0.324691	27	0.176323	0.238787	0.111031	0.024843	0.0223851	0.00574725
SEMA4F													2/110 patients						4/20 patient samples	3/70 patients						1/30 patients, with 1 nonsense												4	10	230	0.0434783	Semaphorin-4F (Semaphorin-M) (Sema M) (Semaphorin-W) (Sema W)	770	3.11661	3.22096	22	23	9.99242	6.47428	55	44	1.87276	42	3.12267	2.67582	2.51979	-0.0110271	-0.0206563	-0.0251127
SLAMF1													1/110 patients						4/20 patient samples	4/70 patients						1/30 patients, with 1 frame_shift_del												4	10	230	0.0434783	Signaling lymphocytic activation molecule (CDw150) (IPO-3) (SLAM family member 1) (CD antigen CD150)	335									0.039819	17	0	0	0	-0.0786105	-0.0781538	-0.0466185
TAAR8													5/110 patients						2/20 patient samples	2/70 patients						1/30 patients, with 1 nonsense												4	10	230	0.0434783	Trace amine-associated receptor 8 (TaR-8) (Trace amine receptor 8) (G-protein coupled receptor 102) (Trace amine receptor 5) (TaR-5)	342									0	11	0	0	0	0.0642301	0.0310097	0.0395504
TTC29													4/110 patients						4/20 patient samples	1/70 patients						1/30 patients, with 1 splice_site												4	10	230	0.0434783	Tetratricopeptide repeat protein 29 (TPR repeat protein 29) (Protein TBPP2A) (Testis development protein NYD-SP14)	475					1.11355	1.04711	8	4	0	12	0	0	0	-0.00357223	0.0138285	0.00348326
ASB17													3/110 patients						2/20 patient samples	3/70 patients						2/30 patients, with 2 missense												4	10	230	0.0434783	Ankyrin repeat and SOCS box protein 17 (ASB-17)	295					1.06885	1.05949	6	5	0	1	0	0	0	-0.0466786	-0.00977487	-0.00634695
PRR14L													4/110 patients						2/20 patient samples	2/70 patients						2/30 patients, with 1 frame_shift_ins, 1 missense												4	10	230	0.0434783	Protein PRR14L (Proline rich 14-like protein)	2151	6.49962	6.50595	77	77					7.9645	67	4.09424	3.29131	3.34979	-0.0945738	-0.0331009	-0.051311
ZNF492													3/110 patients						2/20 patient samples	3/70 patients						2/30 patients, with 2 missense												4	10	230	0.0434783	Zinc finger protein 492 (Zinc finger protein 115)	531									0.006005	13	0.0840643	0.0143553	0.0143553	-1.16276	-1.10254	-1.08555
HSP90AB1		2/51 samples																		4/70 patients																1/40 patients, with 1 Frame_Shift_Del&Frame_Shift_Del&Frame_Shift_Del		3	7	161	0.0434783	Heat shock protein HSP 90-beta (HSP 90) (Heat shock 84 kDa) (HSP 84) (HSP84)	724	11.5839	11.5527	100	100	259.274	344.108	100	100	448.122	100	10.2258	10.1353	10.0299	-0.376305	-0.330599	-0.32173
IL1RL2		1/51 samples																		5/70 patients																1/40 patients, with 1 Missense_Mutation&Missense_Mutation		3	7	161	0.0434783	Interleukin-1 receptor-like 2 (EC 3.2.2.6) (IL-36 receptor) (IL-36R) (Interleukin-1 receptor-related protein 2) (IL-1Rrp2) (IL1R-rp2)	575					1.10402	1.12715	8	8	0.013543	14	0	0.201634	0.0285692	-0.0859062	-0.126707	-0.116048
MMP13		2/51 samples																		4/70 patients																1/40 patients, with 1 Missense_Mutation&Missense_Mutation&Missense_Mutation		3	7	161	0.0434783	Collagenase 3 (EC 3.4.24.-) (Matrix metalloproteinase-13) (MMP-13)	471					1.25295	1.3582	13	15	0.086109	21	0.0285692	0.111031	0.0634864	0.0398288	0.0512532	0.0296174
PHOSPHO2		1/51 samples																		5/70 patients																1/40 patients, with 1 Missense_Mutation&Missense_Mutation&Missense_Mutation		3	7	161	0.0434783	Pyridoxal phosphate phosphatase PHOSPHO2 (EC 3.1.3.74)	241	4.16839	4.0695	33	32	11.5252	12.6964	60	62	1.50144	40	3.67356	2.38128	2.23419	0.178432	0.152766	0.139279
PWP1		1/51 samples																		5/70 patients																1/40 patients, with 1 Missense_Mutation&Missense_Mutation&Missense_Mutation		3	7	161	0.0434783	Periodic tryptophan protein 1 homolog (Keratinocyte protein IEF SSP 9502)	501	6.17677	6.19586	71	71	10.3848	16.4878	57	70	24.1556	88	5.52732	5.62732	5.49426	-0.693534	-0.683011	-0.685291
TBX21		1/51 samples																		5/70 patients																1/40 patients, with 1 Missense_Mutation&Missense_Mutation&Missense_Mutation		3	7	161	0.0434783	T-box transcription factor TBX21 (T-box protein 21) (T-cell-specific T-box transcription factor T-bet) (Transcription factor TBLYM)	535					1.66803	1.05725	19	4	0.071034	20	0.0565835	0.0143553	0.0143553	-0.0794092	-0.09774	-0.0903886
TMEM175		1/51 samples																		3/70 patients																3/40 patients, with 2 Missense_Mutation, 1 Missense_Mutation&Missense_Mutation&Missense_Mutation		3	7	161	0.0434783	Endosomal/lysosomal potassium channel TMEM175 (Transmembrane protein 175) (hTMEM175)	504	3.73058	3.73118	28	28	9.86851	8.62387	55	51	14.7173	80	4.46467	3.88655	3.80116	0.0187674	0.00705037	0.000295527
TUT1		2/51 samples																		4/70 patients																1/40 patients, with 1 Missense_Mutation&Missense_Mutation&Missense_Mutation		3	7	161	0.0434783	Speckle targeted PIP5K1A-regulated poly(A) polymerase (Star-PAP) (EC 2.7.7.19) (RNA-binding motif protein 21) (RNA-binding protein 21) (U6 snRNA-specific terminal uridylyltransferase 1) (U6-TUTase) (EC 2.7.7.52)	874	4.94948	4.90486	46	45	7.44099	5.87954	47	42	11.1262	74	4.70598	4.04439	3.94439	-1.94256	-1.90444	-1.88645
ZNF730		1/51 samples																		2/70 patients																4/40 patients, with 3 Missense_Mutation&Missense_Mutation&Missense_Mutation, 1 Silent&Silent&Silent		3	7	161	0.0434783	Putative zinc finger protein 730	503											1.79494	0.201634	0.15056	-0.194857	-0.229117	-0.186156
DHX30	1/29 patients																																			2/40 patients, with 1 Missense_Mutation, 1 Nonsense_Mutation		2	3	69	0.0434783	ATP-dependent RNA helicase DHX30 (EC 3.6.4.13) (DEAH box protein 30)	1194	6.97671	6.96045	85	85	15.7523	17.6102	70	72	12.6263	77	5.69042	5.27463	5.27798	-0.299897	-0.243787	-0.250433
AXIN1													4/110 patients					Altered in 13/428 samples, with 7 Mutated; 1 AMP; 5 HOMDEL	2/20 patient samples	4/70 patients																6/40 patients, with 5 Missense_Mutation, 1 Missense_Mutation&Missense_Mutation&Missense_Mutation		5	29	668	0.0434132	Axin-1 (Axis inhibition protein 1) (hAxin)	862	6.33157	6.28558	74	73	15.0235	15.4559	68	68	6.35611	62	4.41075	4.22959	3.9991	-0.000837453	0.0127654	-0.0175526
RAD51C																			2/20 patient samples									1/51 patients, Table S4			1/37 patients (1 missense)						11/238 patients, with 1 Frame_Shift_Del&Gain, 9 Gain, 1 Missense_Mutation	4	15	346	0.0433526	DNA repair protein RAD51 homolog 3 (R51H3) (RAD51 homolog C) (RAD51-like protein 2)	376	5.05016	5.10707	48	49	17.7358	17.2867	74	72	15.0664	80	6.44609	5.5292	5.42895	-0.796554	-0.932133	-1.02073
CDH6	1/29 patients	2/51 samples											3/110 patients							3/70 patients																4/40 patients, with 1 Missense_Mutation, 1 Nonsense_Mutation&Nonsense_Mutation&Nonsense_Mutation, 2 Silent		5	13	300	0.0433333	Cadherin-6 (Kidney cadherin) (K-cadherin)	790	0.418869	0.523327	4	4	1.40064	1.08257	16	6	0.99906	35	0.367371	0.111031	0.124328	-0.0547414	0.00972035	-0.0095691
COLGALT2	2/29 patients	1/51 samples											6/110 patients							3/70 patients																1/40 patients, with 1 Nonsense_Mutation&Nonsense_Mutation&Nonsense_Mutation		5	13	300	0.0433333	Procollagen galactosyltransferase 2 (EC 2.4.1.50) (Collagen beta(1-O)galactosyltransferase 2) (ColGalT 2) (Glycosyltransferase 25 family member 2) (Hydroxylysine galactosyltransferase 2)	626	0.837431	1.00901	6	7							1.68706	0.536053	0.669027	-0.0331458	-0.0467608	-0.0378283
MCC	1/29 patients												2/110 patients						3/20 patient samples	9/70 patients																3/40 patients, with 1 Missense_Mutation, 1 Missense_Mutation&Missense_Mutation, 1 Missense_Mutation&Missense_Mutation&Missense_Mutation		5	18	269	0.0669145	Colorectal mutant cancer protein (Protein MCC)	829	0.92753	1.08701	7	8	5.36186	4.55536	40	37	0.521648	30	0.941106	1.34483	1.63691	0.15431	0.0958728	0.103405
FBXO40	3/29 patients	1/51 samples											4/110 patients							3/70 patients																2/40 patients, with 1 Missense_Mutation, 1 Missense_Mutation&Missense_Mutation&Missense_Mutation		5	13	300	0.0433333	F-box only protein 40 (Muscle disease-related protein)	709					1.2531	1.03681	13	3	0.013242	14	0.0143553	0	0	-0.0155679	-0.0195517	-0.00419685
OR2F2	1/29 patients	2/51 samples, exp:low 3 mutations, Supp Table 5a											3/110 patients							5/70 patients																2/40 patients, with 1 Missense_Mutation&Missense_Mutation, 1 Silent&Silent&Silent		5	13	300	0.0433333	Olfactory receptor 2F2 (Olfactory receptor 7-1) (OR7-1) (Olfactory receptor OR7-6)	317									0	8	0	0	0
TANC1	1/29 patients	1/51 samples											4/110 patients							5/70 patients																2/40 patients, with 1 Missense_Mutation&Missense_Mutation, 1 Nonsense_Mutation&Nonsense_Mutation		5	13	300	0.0433333	Protein TANC1 (Tetratricopeptide repeat, ankyrin repeat and coiled-coil domain-containing protein 1)	1861	5.71874	5.69285	61	61	10.01	8.4242	55	50	3.45759	51	3.12267	3.60881	3.50589	-0.0264946	-0.0124757	0.00427617
ZNF419	3/29 patients												5/110 patients						8/20 patient samples	1/70 patients																1/40 patients, with 1 Missense_Mutation		5	18	269	0.0669145	Zinc finger protein 419	510									3.04609	49	3.45286	2.76341	2.74093	0.0687586	0.0394357	0.0374146
B3GALNT2													1/110 patients						14/20 patient samples	1/70 patients						1/30 patients, with 1 missense										1/40 patients, with 1 Missense_Mutation		5	18	270	0.0666667	UDP-GalNAc:beta-1,3-N-acetylgalactosaminyltransferase 2 (Beta-1,3-GalNAc-T2) (EC 2.4.1.313) (Beta-1,3-N-acetylgalactosaminyltransferase II)	500	4.83955	4.86512	43	44	6.13228	8.37368	43	50	5.7473	60	4.29866	4.11437	3.90304	0.0010464	0.0157861	-0.000165216
OR4N4		3/51 samples, exp:low 3 mutations, Supp Table 5a											3/110 patients													3/30 patients, with 3 missense										1/40 patients, with 1 Missense_Mutation&Missense_Mutation&Missense_Mutation		4	10	231	0.04329	Olfactory receptor 4N4 (Olfactory receptor OR15-1) (Olfactory receptor OR15-5)	316									0	8	0	0	0
BAZ1B		3/51 samples											1/110 patients							6/70 patients																		3	10	231	0.04329	Tyrosine-protein kinase BAZ1B (EC 2.7.10.2) (Bromodomain adjacent to zinc finger domain protein 1B) (Williams syndrome transcription factor) (Williams-Beuren syndrome chromosomal region 10 protein) (Williams-Beuren syndrome chromosomal region 9 protein) (hWALp2)	1483	8.93289	8.88803	99	99	47.9673	51.0501	95	95	23.2148	87	6.38905	5.51885	5.44956	-0.219165	-0.250461	-0.275865
CLASP2		1/51 samples											3/110 patients							6/70 patients																		3	10	231	0.04329	CLIP-associating protein 2 (Cytoplasmic linker-associated protein 2) (Protein Orbit homolog 2) (hOrbit2)	1294	6.57506	6.56761	79	78	14.4514	19.4294	67	76	3.00398	49	4.47703	3.73877	3.854
CLNK		2/51 samples											2/110 patients							6/70 patients																		3	10	231	0.04329	Cytokine-dependent hematopoietic cell linker (Mast cell immunoreceptor signal transducer)	428									6.54174	63	0.0703893	0	0	-0.0503293	0.00239315	-0.016114
NTNG2		2/51 samples											3/110 patients							5/70 patients																		3	10	231	0.04329	Netrin-G2 (Laminet-2)	530					1.49123	2.01216	17	23	1.82525	42	1.63227	0.31034	0.304499	0.0296981	-0.000106334	0.026518
SIGIRR		1/51 samples											2/110 patients							7/70 patients																		3	10	231	0.04329	Single Ig IL-1-related receptor (Single Ig IL-1R-related molecule) (Single immunoglobulin domain-containing IL1R-related protein) (Toll/interleukin-1 receptor 8) (TIR8)	410	2.69748	2.87509	18	19	5.76413	5.02018	42	39	14.0887	79	4.70708	4.64212	4.4121	0.0784754	0.0348774	0.029404
BRD4	1/29 patients	2/51 samples											4/110 patients					Altered in 5/428 samples, with 5 Mutated	2/20 patient samples	3/70 patients						1/30 patients, with 1 missense					1/37 patients (1 amplification)				1/50 patients, with 1 missense_variant		26/238 patients, with 16 Gain, 7 Hemizygous deletion, 3 Missense_Mutation	10	46	1063	0.0432738	Bromodomain-containing protein 4 (Protein HUNK1)	1362	7.71091	7.69149	94	94	55.162	54.4568	96	96	19.592	85	5.45713	4.6011	4.56894	-1.01339	-1.08751	-1.06602
CDH19													7/110 patients						2/20 patient samples	5/70 patients						2/30 patients, with 1 frame_shift_ins, 1 missense										2/40 patients, with 2 Missense_Mutation&Missense_Mutation&Missense_Mutation		5	18	270	0.0666667	Cadherin-19	772									0	2	0.0143553	0.0143553	0.0143553	0.00948042	0.0257757	0.0218483
KIF14		1/51 samples											4/110 patients	Inc RNA in SCLC v Matched Norm, Table S7						5/70 patients						1/30 patients, with 1 missense										2/40 patients, with 1 Missense_Mutation, 1 Silent&Silent		6	13	301	0.0431894	Kinesin-like protein KIF14	1648	6.62245	6.65745	79	80	14.861	14.9012	68	67	5.98171	61	4.21179	3.51096	3.31107	-0.882003	-0.631487	-0.586518
KIF15		1/51 samples											3/110 patients	Inc RNA in SCLC v Matched Norm, Table S7						6/70 patients						1/30 patients, with 1 missense&frame_shift_del										2/40 patients, with 1 Missense_Mutation, 1 Missense_Mutation&Missense_Mutation&Missense_Mutation		6	13	301	0.0431894	Kinesin-like protein KIF15 (Kinesin-like protein 2) (hKLP2) (Kinesin-like protein 7) (Serologically defined breast cancer antigen NY-BR-62)	1388	5.80702	5.83618	63	64	15.189	20.9045	69	78	6.11336	62	4.56864	3.78764	3.83592	-0.0619661	-0.127695	-0.153326
ATP6V0D2		2/51 samples											6/110 patients							3/70 patients						1/30 patients, with 1 missense										1/40 patients, with 1 Missense_Mutation&Missense_Mutation&Missense_Mutation		5	13	301	0.0431894	V-type proton ATPase subunit d 2 (V-ATPase subunit d 2) (Vacuolar proton pump subunit d 2)	350					3.98467	3.76196	35	34	0.907717	34	0	0.0426443	0.0285692	-5.69781e-05	0.0153397	0.0155592
EIF3B		1/51 samples											1/110 patients							8/70 patients						1/30 patients, with 1 frame_shift_del										2/40 patients, with 1 Missense_Mutation, 1 Missense_Mutation&Missense_Mutation&Missense_Mutation		5	13	301	0.0431894	Eukaryotic translation initiation factor 3 subunit B (eIF3b) (Eukaryotic translation initiation factor 3 subunit 9) (Prt1 homolog) (hPrt1) (eIF-3-eta) (eIF3 p110) (eIF3 p116)	814	8.5504	8.55404	98	98	32.7798	27.2796	90	85	32.8488	92	7.51987	7.68804	7.24631	-1.78498	-1.85624	-1.89582
FMO1		2/51 samples											2/110 patients							6/70 patients						1/30 patients, with 1 missense										2/40 patients, with 1 Missense_Mutation&Missense_Mutation&Missense_Mutation, 1 Silent&Silent&Silent		5	13	301	0.0431894	Dimethylaniline monooxygenase [N-oxide-forming] 1 (EC 1.14.13.8) (Dimethylaniline oxidase 1) (Fetal hepatic flavin-containing monooxygenase 1) (FMO 1)	532					59.8056	53.9085	97	96	0	4	0	0	0	-0.117127	-0.0760474	-0.0636351
IRX4		1/51 samples											6/110 patients							4/70 patients						1/30 patients, with 1 missense										1/40 patients, with 1 Missense_Mutation		5	13	301	0.0431894	Iroquois-class homeodomain protein IRX-4 (Homeodomain protein IRXA3) (Iroquois homeobox protein 4)	519									0.059325	19	0.0426443	0.0565835	0	-0.000309068	0.00842298	0.0187431
POU6F2													4/110 patients						3/20 patient samples	5/70 patients						2/30 patients, with 2 missense										4/40 patients, with 2 Missense_Mutation&Missense_Mutation&Missense_Mutation, 1 Missense_Mutation&Silent&Missense_Mutation&Silent&Missense_Mutation&Silent, 1 Silent&Silent&Silent		5	18	270	0.0666667	POU domain, class 6, transcription factor 2 (Retina-derived POU domain factor 1) (RPF-1)	691	1.44247	1.4233	10	10	6.21356	4.64421	43	38	0.203463	25	2.02148	0.0285692	0.0143553	0.0636369	0.0690118	0.0615877
TNKS1BP1		1/51 samples											4/110 patients							6/70 patients						1/30 patients, with 1 missense										1/40 patients, with 1 Missense_Mutation&Missense_Mutation&Missense_Mutation		5	13	301	0.0431894	182 kDa tankyrase-1-binding protein	1729	5.55799	5.61856	58	59	8.24442	5.91811	50	42	14.1948	79	5.14323	5.67751	5.42761	-0.0509193	-0.0237414	-0.0312588
MBD1													1/110 patients						10/20 patient samples	2/70 patients						3/30 patients, with 1 frame_shift_del, 2 missense										2/40 patients, with 1 Missense_Mutation&Missense_Mutation, 1 Missense_Mutation&Missense_Mutation&Missense_Mutation		5	18	270	0.0666667	Methyl-CpG-binding domain protein 1 (CXXC-type zinc finger protein 3) (Methyl-CpG-binding protein MBD1) (Protein containing methyl-CpG-binding domain 1)	605	6.01075	6.06974	67	69	12.876	13.9458	63	65	8.5263	69	5.98162	5.05398	4.95513	0.0441912	0.0149387	0.023817
SV2C		1/51 samples											3/110 patients							4/70 patients						2/30 patients, with 2 missense										3/40 patients, with 1 Missense_Mutation&Missense_Mutation, 1 Missense_Mutation&Missense_Mutation&Missense_Mutation, 1 Silent&Silent&Silent		5	13	301	0.0431894	Synaptic vesicle glycoprotein 2C	727	2.01629	1.98252	13	13	3.51209	6.99466	32	45	1.02209	35	0.0143553	0	0	-0.0623802	-0.0797736	-0.0778029
TNIK		1/51 samples											4/110 patients							4/70 patients						2/30 patients, with 2 missense										2/40 patients, with 1 Missense_Mutation&Missense_Mutation&Missense_Mutation, 1 Silent		5	13	301	0.0431894	TRAF2 and NCK-interacting protein kinase (EC 2.7.11.1)	1360	5.21653	5.21771	51	51	11.2734	10.1842	59	55	0.65234	32	3.15381	2.18903	2.43429	-0.0589286	-0.0112207	0.00209287
PARD3B													4/110 patients						1/20 patient samples	8/70 patients						3/30 patients, with 2 missense, 1 splice_site										2/40 patients, with 1 Missense_Mutation&Missense_Mutation&Missense_Mutation, 1 Silent&Silent&Silent		5	18	270	0.0666667	Partitioning defective 3 homolog B (Amyotrophic lateral sclerosis 2 chromosomal region candidate gene 19 protein) (PAR3-beta) (Partitioning defective 3-like protein) (PAR3-L protein)	1205	2.73453	2.76217	18	18	5.57372	4.89154	41	39	1.08404	36	1.35614	1.16993	1.07724	0.039224	0.0697187	0.0618581
TXNRD1		2/51 samples											4/110 patients							4/70 patients						2/30 patients, with 1 missense, 1 splice_site										1/40 patients, with 1 Missense_Mutation&Missense_Mutation		5	13	301	0.0431894	Thioredoxin reductase 1, cytoplasmic (TR) (EC 1.8.1.9) (Gene associated with retinoic and interferon-induced mortality 12 protein) (GRIM-12) (Gene associated with retinoic and IFN-induced mortality 12 protein) (KM-102-derived reductase-like factor) (Thioredoxin reductase TR1)	649	8.61532	8.74572	98	98	34.9809	38.0883	91	92	33.6339	92	7.54102	8.49985	7.07275	-0.554306	-0.315023	-0.456599
GPR149		1/51 samples											2/110 patients							4/70 patients						3/30 patients, with 3 missense										3/40 patients, with 2 Missense_Mutation&Missense_Mutation&Missense_Mutation, 1 Silent&Silent&Silent		5	13	301	0.0431894	Probable G-protein coupled receptor 149 (G-protein coupled receptor PGR10)	731					1.33135	1.26824	14	13	0.067853	20	0	0	0	-0.034052	-0.0514249	-0.049415
LY9		1/51 samples											3/110 patients							4/70 patients						3/30 patients, with 2 missense, 1 rna										2/40 patients, with 1 Missense_Mutation&Missense_Mutation&Missense_Mutation, 1 Silent&Silent&Silent		5	13	301	0.0431894	T-lymphocyte surface antigen Ly-9 (Cell surface molecule Ly-9) (Lymphocyte antigen 9) (SLAM family member 3) (SLAMF3) (Signaling lymphocytic activation molecule 3) (CD antigen CD229)	655					1.07485	1.08584	6	6	3.2e-05	13	0	0.0703893	0.0285692	-0.12763	-0.0450513	-0.0583973
OR10K1		1/51 samples											4/110 patients							3/70 patients						3/30 patients, with 3 missense										2/40 patients, with 1 Missense_Mutation&Missense_Mutation&Missense_Mutation, 1 Silent&Silent&Silent		5	13	301	0.0431894	Olfactory receptor 10K1 (Olfactory receptor OR1-6)	313									0	7	0	0	0
CHD2		1/51 samples																		4/70 patients						2/30 patients, with 1 nonsense, 1 rna					3/37 patients (3 missense)				1/50 patients, with 1 frameshift_variant	1/40 patients, with 1 Missense_Mutation&Missense_Mutation&Missense_Mutation		6	12	278	0.0431655	Chromodomain-helicase-DNA-binding protein 2 (CHD-2) (EC 3.6.4.12) (ATP-dependent helicase CHD2)	1828	6.97286	6.98996	85	86	34.1007	32.8179	91	89	14.5624	80	5.69822	5.22419	5.05658	-0.0949226	-0.0747459	-0.0806593
TCTN2	1/29 patients																			4/70 patients																1/40 patients, with 1 Missense_Mutation&Missense_Mutation&Missense_Mutation		3	6	139	0.0431655	Tectonic-2	697	3.96097	4.01458	31	31	7.3403	5.77402	47	42	5.22491	58	3.62293	3.07211	2.86592	-0.0927945	-0.050094	-0.0565102
MID2	1/29 patients												5/110 patients																									2	6	139	0.0431655	Probable E3 ubiquitin-protein ligase MID2 (EC 2.3.2.27) (Midin-2) (Midline defect 2) (Midline-2) (RING finger protein 60) (RING-type E3 ubiquitin transferase MID2) (Tripartite motif-containing protein 1)	735	4.08459	3.83783	32	29	11.8786	10.508	61	56	0.84635	34	1.92979	2.27798	1.66448	-0.0662634	-0.0993248	-0.0887322
UBA3	2/29 patients												4/110 patients																									2	6	139	0.0431655	NEDD8-activating enzyme E1 catalytic subunit (EC 6.2.1.64) (NEDD8-activating enzyme E1C) (Ubiquitin-activating enzyme E1C) (Ubiquitin-like modifier-activating enzyme 3) (Ubiquitin-activating enzyme 3)	463	6.50584	6.44816	77	76	18.4725	24.9838	75	83	9.33304	71	5.34837	5.50016	5.54102	-1.05089	-0.911563	-0.94987
PTPRG	1/29 patients												4/110 patients													1/30 patients, with 1 missense										3/40 patients, with 3 Missense_Mutation&Missense_Mutation&Missense_Mutation		4	9	209	0.0430622	Receptor-type tyrosine-protein phosphatase gamma (Protein-tyrosine phosphatase gamma) (R-PTP-gamma) (EC 3.1.3.48)	1445	2.80666	3.00157	19	21	4.60654	11.9234	37	60	2.25227	44	2.52105	2.71589	2.7366	-0.0986593	-0.0924222	-0.0824303
OR6Q1	2/29 patients												3/110 patients													2/30 patients, with 2 missense										2/40 patients, with 2 Missense_Mutation&Missense_Mutation&Missense_Mutation		4	9	209	0.0430622	Olfactory receptor 6Q1 (Olfactory receptor OR11-226)	317									0	9	0	0	0
CCT2	3/29 patients												5/110 patients							1/70 patients																		3	9	209	0.0430622	T-complex protein 1 subunit beta (TCP-1-beta) (CCT-beta)	535	8.88371	8.87902	99	99	70.0785	76.2764	98	98	76.9103	97	8.22689	8.02741	7.93227	-1.86436	-1.82922	-1.85025
GBP6	1/29 patients												1/110 patients							7/70 patients																		3	9	209	0.0430622	Guanylate-binding protein 6 (GTP-binding protein 6) (GBP-6) (Guanine nucleotide-binding protein 6)	633					3.03874	5.66771	30	41	0.015641	14	0.0143553	0.0285692	0.0143553	-0.071048	-0.0596243	-0.0469954
GK2	1/29 patients												2/110 patients							6/70 patients																		3	9	209	0.0430622	Glycerol kinase 2 (GK 2) (Glycerokinase 2) (EC 2.7.1.30) (ATP:glycerol 3-phosphotransferase 2) (Glycerol kinase, testis specific 2)	553									0	4	0	0	0	-0.00725077	-0.0413814	-0.0197262
LDLRAD3	2/29 patients												4/110 patients							3/70 patients																		3	9	209	0.0430622	Low-density lipoprotein receptor class A domain-containing protein 3 (LDLR class A domain-containing protein 3)	345	5.63928	5.62717	60	59	11.7042	14.6474	60	67	20.2389	85	4.14812	2.66448	2.87971	0.047087	0.035334	0.0286574
PIGO	3/29 patients												4/110 patients							2/70 patients																		3	9	209	0.0430622	GPI ethanolamine phosphate transferase 3 (EC 2.-.-.-) (Phosphatidylinositol-glycan biosynthesis class O protein) (PIG-O)	1089	5.36121	5.40416	54	55	7.86183	8.68772	49	51	4.35292	55	4.7241	4.56986	4.40497	-0.187386	-0.211396	-0.18694
SUPT20H	1/29 patients												1/110 patients							7/70 patients																		3	9	209	0.0430622	Transcription factor SPT20 homolog (p38-interacting protein) (p38IP)	779											5.39025	4.84649	4.91528	-0.0787036	-0.206532	-0.178175
USPL1	3/29 patients												2/110 patients							4/70 patients																		3	9	209	0.0430622	SUMO-specific isopeptidase USPL1 (EC 3.4.22.-) (Ubiquitin-specific peptidase-like protein 1) (USP-like 1)	1092	6.15279	6.09499	70	69	18.7422	20.8395	76	78	5.88407	61	3.7939	2.98003	3.24108	-1.13095	-1.19027	-1.15506
DNMT1	2/29 patients												2/110 patients					Altered in 8/428 samples, with 8 Mutated	12/20 patient samples	2/70 patients																4/40 patients, with 2 Missense_Mutation, 1 Silent, 1 Silent&Silent&Silent		6	30	697	0.0430416	DNA (cytosine-5)-methyltransferase 1 (Dnmt1) (EC 2.1.1.37) (CXXC-type zinc finger protein 9) (DNA methyltransferase HsaI) (DNA MTase HsaI) (M.HsaI) (MCMT)	1616	9.35794	9.30693	100	100	65.0324	65.7197	97	97	38.9756	93	7.6458	6.66619	6.52129	-0.715834	-0.671675	-0.66737
MTA1													2/110 patients							3/70 patients						1/30 patients, with 1 missense										1/40 patients, with 1 Silent&Silent&Silent	14/238 patients, with 11 Gain, 3 Hemizygous deletion	5	21	488	0.0430328	Metastasis-associated protein MTA1	715	7.47307	7.43164	92	91	25.8031	31.1374	85	88	39.9825	93	6.83504	6.10957	5.73457	-0.0114326	0.0213044	0.0135921
LRRC37A3	2/29 patients												5/110 patients							2/70 patients						1/30 patients, with 1 missense										2/40 patients, with 1 Missense_Mutation&Missense_Mutation, 1 Missense_Mutation&Missense_Mutation&Missense_Mutation		5	12	279	0.0430108	Leucine-rich repeat-containing protein 37A3	1634									1.69467	41	2.37016	2.05311	1.73552	-0.889905	-0.775985	-0.827339
PHEX	2/29 patients												6/110 patients							2/70 patients						1/30 patients, with 1 missense										1/40 patients, with 1 Silent&Silent&Silent		5	12	279	0.0430108	Phosphate-regulating neutral endopeptidase PHEX (EC 3.4.24.-) (Metalloendopeptidase homolog PEX) (Vitamin D-resistant hypophosphatemic rickets protein) (X-linked hypophosphatemia protein) (HYP)	749					6.02884	5.30561	43	40	0.226677	25	0.432959	0.298658	0.226509	-0.00926104	0.00820363	0.0177131
PHLPP1		1/51 samples											4/110 patients							9/70 patients						1/30 patients, with 1 frame_shift_del										5/40 patients, with 4 In_Frame_Del, 1 In_Frame_Del&Missense_Mutation&Missense_Mutation&Missense_Mutation		5	20	301	0.0664452	PH domain leucine-rich repeat-containing protein phosphatase 1 (EC 3.1.3.16) (Pleckstrin homology domain-containing family E member 1) (PH domain-containing family E member 1) (Suprachiasmatic nucleus circadian oscillatory protein) (hSCOP)	1717	6.02995	6.04841	68	68	11.707	11.158	60	58	6.82242	64	3.42895	2.15381	2.22188	0.0725041	0.0841059	0.0700309
AGMO	1/29 patients												3/110 patients							4/70 patients						2/30 patients, with 1 missense, 1 splice_site										2/40 patients, with 1 Missense_Mutation&Missense_Mutation, 1 Missense_Mutation&Missense_Mutation&Missense_Mutation		5	12	279	0.0430108	Alkylglycerol monooxygenase (EC 1.14.16.5) (Transmembrane protein 195)	445					6.4311	4.44308	44	37	0.616275	31	0.275007	0.0565835	0.0703893	-0.0098934	0.014156	0.0169892
BTBD11	2/29 patients	2/51 samples											10/110 patients							4/70 patients						1/30 patients, with 1 missense												5	19	290	0.0655172	Ankyrin repeat and BTB/POZ domain-containing protein BTBD11 (BTB/POZ domain-containing protein 11)	1104	5.23979	5.07691	52	48	16.6981	12.5289	72	62	5.7936	60	1.75275	0.584963	0.485427	0.0205772	0.0202663	0.0176616
CUL7	1/29 patients												1/110 patients							6/70 patients						2/30 patients, with 1 missense, 1 missense&nonsense										2/40 patients, with 2 Missense_Mutation&Missense_Mutation&Missense_Mutation		5	12	279	0.0430108	Cullin-7 (CUL-7)	1698	6.39875	6.3339	75	74	10.9982	11.4013	58	59	5.18009	58	3.89336	3.66676	3.56316	-0.259284	-0.234885	-0.216589
DAGLA	2/29 patients												2/110 patients							2/70 patients						2/30 patients, with 2 missense										4/40 patients, with 2 Missense_Mutation, 2 Missense_Mutation&Missense_Mutation		5	12	279	0.0430108	Diacylglycerol lipase-alpha (DAGL-alpha) (DGL-alpha) (EC 3.1.1.-) (Neural stem cell-derived dendrite regulator) (Sn1-specific diacylglycerol lipase alpha)	1042	5.36617	5.30802	54	53	10.5236	9.81594	57	54	5.67059	60	2.75489	1.90689	1.54102	-0.0694907	-0.0979994	-0.0613081
PCDHB8	2/29 patients	1/51 samples											7/110 patients							5/70 patients						4/30 patients, with 4 missense												5	19	290	0.0655172	Protocadherin beta-8 (PCDH-beta-8) (Protocadherin-3I)	801	0.678294	0.529211	5	4	1.6917	2.05209	19	24	0.547059	30	1.58976	0.526069	0.286881	0.0256139	0.0249932	0.0155927
HIP1R	1/29 patients												2/110 patients							5/70 patients						2/30 patients, with 1 nonsense, 1 splice_site										2/40 patients, with 1 Missense_Mutation, 1 Missense_Mutation&Missense_Mutation&Missense_Mutation		5	12	279	0.0430108	Huntingtin-interacting protein 1-related protein (HIP1-related protein) (Huntingtin-interacting protein 12) (HIP-12)	1068	6.46877	6.46657	76	77	10.6002	9.79186	57	54	11.9776	76	4.97682	4.48929	4.02636	-0.0695341	-0.0433074	-0.052753
HPSE2	2/29 patients												1/110 patients							5/70 patients						2/30 patients, with 1 frame_shift_del, 1 missense										2/40 patients, with 2 Silent&Silent&Silent		5	12	279	0.0430108	Inactive heparanase-2 (Hpa2)	592									0.159474	23	0.0143553	0	0	-0.0360885	0.000892983	-0.00153636
SLC17A6	3/29 patients												9/110 patients							4/70 patients						1/30 patients, with 1 missense										1/40 patients, with 1 Silent&Silent&Silent		5	18	279	0.0645161	Vesicular glutamate transporter 2 (VGluT2) (Differentiation-associated BNPI) (Differentiation-associated Na(+)-dependent inorganic phosphate cotransporter) (Solute carrier family 17 member 6)	582					1.77896	1.30895	20	14	0.195562	25	0.0840643	0	0	0.0900801	0.0564201	0.0525664
MED23	1/29 patients												4/110 patients							1/70 patients						2/30 patients, with 2 missense										4/40 patients, with 1 Missense_Mutation&Missense_Mutation, 1 Missense_Mutation&Missense_Mutation&Missense_Mutation, 2 Silent&Silent&Silent		5	12	279	0.0430108	Mediator of RNA polymerase II transcription subunit 23 (Activator-recruited cofactor 130 kDa component) (ARC130) (Cofactor required for Sp1 transcriptional activation subunit 3) (CRSP complex subunit 3) (Mediator complex subunit 23) (Protein sur-2 homolog) (hSur-2) (Transcriptional coactivator CRSP130) (Vitamin D3 receptor-interacting protein complex 130 kDa component) (DRIP130)	1368	6.2921	6.26756	73	73	11.4861	11.7346	60	60	6.20795	62	3.9279	3.45154	3.51854	-0.11125	-0.111375	-0.169695
LBP	1/29 patients	1/51 samples											1/110 patients						10/20 patient samples	5/70 patients																		5	18	280	0.0642857	Lipopolysaccharide-binding protein (LBP)	481	1.74039	1.54035	12	10	6.24541	6.21987	43	43	0	6	0	0.0143553	0.0285692	0.0499659	0.0147471	0.0163277
FGF23	1/29 patients												6/110 patients		3/50 patients with alterations, with 3 Missense (Supp Table 2)											1/30 patients, with 1 missense			7/61 Patients, Figure S15; 1 Amp, 6 missense									5	18	280	0.0642857	Fibroblast growth factor 23 (FGF-23) (Phosphatonin) (Tumor-derived hypophosphatemia-inducing factor) [Cleaved into: Fibroblast growth factor 23 N-terminal peptide; Fibroblast growth factor 23 C-terminal peptide]	251					2.25347	1.41981	25	16	0.008571	13	0	0	0	0.118566	0.0717805	0.0695728
CDKN1B																		Altered in 11/428 samples, with 7 Mutated; 1 AMP; 3 HOMDEL	7/20 patient samples	1/70 patients																1/40 patients, with 1 Frame_Shift_Ins&Frame_Shift_Ins&Frame_Shift_Ins	31/238 patients, with 1 Frame_Shift_Ins&Hemizygous deletion, 14 Gain, 13 Hemizygous deletion, 1 Missense_Mutation&Gain, 1 Nonsense_Mutation, 1 Splice_Site	5	51	796	0.0640704	Cyclin-dependent kinase inhibitor 1B (Cyclin-dependent kinase inhibitor p27) (p27Kip1)	198	8.11579	8.07679	96	96	28.4967	42.7672	87	93	40.9313	94	5.85425	4.64616	4.73715	0.0872108	0.0370519	0.0307766
CREB3L2		1/51 samples											2/110 patients						12/20 patient samples	2/70 patients						1/30 patients, with 1 missense												5	18	281	0.0640569	Cyclic AMP-responsive element-binding protein 3-like protein 2 (cAMP-responsive element-binding protein 3-like protein 2) (BBF2 human homolog on chromosome 7) [Cleaved into: Processed cyclic AMP-responsive element-binding protein 3-like protein 2]	520	4.81481	4.86484	43	44	14.4914	14.7335	67	67	8.38281	68	3.32912	3.84699	3.82782	0.0198419	0.0788765	0.065876
FKBP9		1/51 samples											2/110 patients						2/20 patient samples	2/70 patients																	14/238 patients, with 8 Gain, 3 Hemizygous deletion, 3 Missense_Mutation	5	21	489	0.0429448	Peptidyl-prolyl cis-trans isomerase FKBP9 (PPIase FKBP9) (EC 5.2.1.8) (63 kDa FK506-binding protein) (63 kDa FKBP) (FKBP-63) (FK506-binding protein 9) (FKBP-9) (Rotamase)	570	5.43099	5.58414	55	59	9.63565	11.1168	54	58	30.9736	91	6.04243	6.34589	6.01581	-0.0634034	-0.0865197	-0.103943
GLI1													5/110 patients					Altered in 11/402 samples, with 11 Mutated	1/20 patient samples	1/70 patients						2/30 patients, with 2 missense		2/51 patients, Table S4			3/37 patients (1 truncation, 2 missense)				1/50 patients, with 1 missense_variant	1/40 patients, with 1 Silent	18/238 patients, with 10 Gain, 3 Hemizygous deletion, 3 Missense_Mutation, 1 Missense_Mutation&Hemizygous deletion, 1 Missense_Mutation&Missense_Mutation	10	45	1048	0.0429389	Zinc finger protein GLI1 (Glioma-associated oncogene) (Oncogene GLI)	1106					1.03365	1.03097	4	2	0.014245	14	0.321928	0.454176	0.722466	-0.263296	-0.259744	-0.24087
CPXCR1	1/29 patients	1/51 samples											6/110 patients						2/20 patient samples	2/70 patients						1/30 patients, with 1 missense										2/40 patients, with 1 Missense_Mutation&Missense_Mutation, 1 Missense_Mutation&Missense_Mutation&Missense_Mutation		7	15	350	0.0428571	CPX chromosomal region candidate gene 1 protein (Cancer/testis antigen 77) (CT77)	301									0	3	0	0	0	-0.10153	-0.0806475	-0.0600884
ENPP3	2/29 patients	1/51 samples											3/110 patients						2/20 patient samples	4/70 patients						1/30 patients, with 1 nonsense										2/40 patients, with 1 Frame_Shift_Del&Frame_Shift_Del&Frame_Shift_Del, 1 Missense_Mutation&Missense_Mutation&Missense_Mutation		7	15	350	0.0428571	Ectonucleotide pyrophosphatase/phosphodiesterase family member 3 (E-NPP 3) (NPP3) (Phosphodiesterase I beta) (PD-Ibeta) (Phosphodiesterase I/nucleotide pyrophosphatase 3) (CD antigen CD203c) [Includes: Alkaline phosphodiesterase I (EC 3.1.4.1); Nucleotide pyrophosphatase (NPPase) (EC 3.6.1.9) (Nucleotide diphosphatase)]	875					3.04735	3.14329	30	31	0.057077	19	0.124328	0.0565835	0.0703893	-0.0421884	-0.0808879	-0.0912219
FETUB	2/29 patients	1/51 samples											3/110 patients						2/20 patient samples	5/70 patients						1/30 patients, with 1 missense										1/40 patients, with 1 Nonsense_Mutation&Nonsense_Mutation&Nonsense_Mutation		7	15	350	0.0428571	Fetuin-B (16G2) (Fetuin-like protein IRL685) (Gugu)	382					22.3143	16.0246	81	70	0.033254	17	0	0	0	-0.0716184	-0.0905173	-0.0938456
FOXG1	1/29 patients	2/51 samples											3/110 patients						4/20 patient samples	1/70 patients						1/30 patients, with 1 missense										3/40 patients, with 1 Frame_Shift_Del, 2 Missense_Mutation&Missense_Mutation&Missense_Mutation		7	15	350	0.0428571	Forkhead box protein G1 (Brain factor 1) (BF-1) (BF1) (Brain factor 2) (BF-2) (BF2) (hBF-2) (Forkhead box protein G1A) (Forkhead box protein G1B) (Forkhead box protein G1C) (Forkhead-related protein FKHL1) (HFK1) (Forkhead-related protein FKHL2) (HFK2) (Forkhead-related protein FKHL3) (HFK3)	489	1.48153	1.70177	10	11	1.08734	1.06527	7	5	29.1972	90	3.48027	0.0143553	0.0143553	-0.11049	-0.0277222	-0.0215273
GOLGA3	1/29 patients	2/51 samples											2/110 patients						2/20 patient samples	5/70 patients						1/30 patients, with 1 missense										2/40 patients, with 1 Missense_Mutation&Missense_Mutation&Missense_Mutation, 1 Silent&Silent&Silent		7	15	350	0.0428571	Golgin subfamily A member 3 (Golgi complex-associated protein of 170 kDa) (GCP170) (Golgin-160)	1498	6.63587	6.63236	80	80	18.4541	18.2661	75	74	9.6628	71	4.6311	4.40939	4.14445	-0.111318	-0.067846	-0.0752262
IGSF9	2/29 patients	1/51 samples											5/110 patients						4/20 patient samples	1/70 patients						1/30 patients, with 1 missense										1/40 patients, with 1 Missense_Mutation&Missense_Mutation&Missense_Mutation		7	15	350	0.0428571	Protein turtle homolog A (Immunoglobulin superfamily member 9A) (IgSF9A)	1179	7.00011	6.91144	85	84	21.2345	22.8719	80	81	26.5128	89	4.43896	2.06695	0.659925	-0.040599	-0.0344965	-0.021535
DCAF12L1		5/51 samples, exp:low 5 mutations, Supp Table 5a											2/110 patients						2/20 patient samples	7/70 patients						2/30 patients, with 2 missense												5	18	281	0.0640569	DDB1- and CUL4-associated factor 12-like protein 1 (WD repeat-containing protein 40B)	463	1.93977	1.71843	13	12	1.57236	4.47279	18	37	0	3	0	0	0	0.043653	0.0926784	0.0875674
ZFR	2/29 patients	1/51 samples											3/110 patients						2/20 patient samples	5/70 patients						1/30 patients, with 1 missense										1/40 patients, with 1 Nonsense_Mutation&Nonsense_Mutation&Nonsense_Mutation		7	15	350	0.0428571	Zinc finger RNA-binding protein (hZFR) (M-phase phosphoprotein homolog)	1074	7.81654	7.82772	94	94	49.2373	49.0122	95	95	25.4254	89	6.13689	5.80684	5.6153	-0.220655	-0.147822	-0.211746
FOCAD		1/51 samples											3/110 patients						10/20 patient samples	2/70 patients						2/30 patients, with 1 missense, 1 nonsense												5	18	281	0.0640569	Focadhesin	1801	5.84717	5.89527	64	65							4.49057	3.85997	3.57289	0.0246133	0.0647599	0.0599358
CASZ1	1/29 patients	1/51 samples											2/110 patients						4/20 patient samples	4/70 patients						2/30 patients, with 2 missense										1/40 patients, with 1 Missense_Mutation		7	15	350	0.0428571	Zinc finger protein castor homolog 1 (Castor-related protein) (Putative survival-related protein) (Zinc finger protein 693)	1759	6.28959	6.30059	73	73	31.4097	28.6195	89	86	19.6511	85	3.94111	2.0036	1.69822	-0.19779	-0.134188	-0.121157
AKT3	1/29 patients	1/51 samples																Altered in 10/428 samples, with 7 Mutated; 3 AMP										2/51 patients, Table S4									37/238 patients, with 31 Gain, 4 Hemizygous deletion, 1 High-level amplification, 1 Missense_Mutation	5	51	797	0.06399	RAC-gamma serine/threonine-protein kinase (EC 2.7.11.1) (Protein kinase Akt-3) (Protein kinase B gamma) (PKB gamma) (RAC-PK-gamma) (STK-2)	479	8.2284	8.23936	96	97	77.4476	80.707	98	98	23.0432	87	5.01837	2.71149	3.0798	0.102392	0.122863	0.0917519
OR52R1	2/29 patients	1/51 samples											5/110 patients						1/20 patient samples	3/70 patients						2/30 patients, with 2 missense										1/40 patients, with 1 Silent&Silent		7	15	350	0.0428571	Olfactory receptor 52R1 (Olfactory receptor OR11-22)	315									0	8	0	0	0
RGS3	2/29 patients	3/51 samples											2/110 patients						2/20 patient samples	3/70 patients						2/30 patients, with 1 missense, 1 splice_site										1/40 patients, with 1 Silent		7	15	350	0.0428571	Regulator of G-protein signaling 3 (RGP3) (RGS3)	1198	5.38352	5.42282	54	55	20.2061	16.8321	78	71	11.6206	75	4.88606	4.01346	4.19692
SPTBN2	1/29 patients	1/51 samples											5/110 patients						3/20 patient samples	2/70 patients						2/30 patients, with 2 missense										1/40 patients, with 1 Missense_Mutation&Missense_Mutation&Missense_Mutation		7	15	350	0.0428571	Spectrin beta chain, non-erythrocytic 2 (Beta-III spectrin) (Spinocerebellar ataxia 5 protein)	2390	6.19329	6.26057	71	73					17.1963	83	5.49889	4.10936	3.59932	-0.0934124	-0.0485192	-0.040432
NF2													3/110 patients					Altered in 9/428 samples, with 3 Mutated; 1 AMP; 5 HOMDEL		1/70 patients														Altered in 1/32 patients, with 1 splicing, 0 frameshift_deletion, 0 nonframeshift_deletion, 0 nonsynonymous_SNV, and 0 stopgain			42/238 patients, with 3 Gain, 36 Hemizygous deletion, 1 Missense_Mutation, 1 Splice_Region, 1 Splice_Region&Hemizygous deletion	5	56	878	0.0637813	Merlin (Moesin-ezrin-radixin-like protein) (Neurofibromin-2) (Schwannomerlin) (Schwannomin)	595	7.40336	7.28026	91	90	26.9085	22.707	86	80	5.91496	61	4.02326	4.2854	4.07425	0.0808811	0.130718	0.116116
ARHGEF10	1/29 patients	1/51 samples											8/110 patients							6/70 patients																3/40 patients, with 1 Nonsense_Mutation&Nonsense_Mutation&Nonsense_Mutation, 1 Silent&Silent, 1 Silent&Silent&Silent		5	19	300	0.0633333	Rho guanine nucleotide exchange factor 10	1369	4.93246	4.99026	45	47	8.53243	6.7905	51	45	22.8427	87	4.40667	3.63691	3.48542	0.0750597	0.0676817	0.0621163
ADCY6	1/29 patients	2/51 samples											4/110 patients						2/20 patient samples	3/70 patients																		5	12	280	0.0428571	Adenylate cyclase type 6 (EC 4.6.1.1) (ATP pyrophosphate-lyase 6) (Adenylate cyclase type VI) (Adenylyl cyclase 6) (Ca(2+)-inhibitable adenylyl cyclase)	1168	5.96129	5.80845	66	63	10.8103	11.9029	58	60	2.02374	43	3.98732	3.854	3.92267	-0.0608149	-0.0641177	-0.0573345
C1ORF87	1/29 patients	1/51 samples											4/110 patients						1/20 patient samples	5/70 patients																		5	12	280	0.0428571	Uncharacterized protein C1orf87	546
JHY	2/29 patients	2/51 samples											6/110 patients						1/20 patient samples	1/70 patients																		5	12	280	0.0428571	Jhy protein homolog	778											2.33914	1.73552	1.35614	-0.136109	-0.0589933	-0.0693047
SLC28A3	1/29 patients	2/51 samples											2/110 patients						5/20 patient samples	2/70 patients																		5	12	280	0.0428571	Solute carrier family 28 member 3 (Concentrative Na(+)-nucleoside cotransporter 3) (CNT 3) (hCNT3)	691					4.69359	3.64363	38	33	0.033603	17	0	0.0565835	0.0703893	-0.00498408	0.0158824	0.00707048
KCNA10	2/29 patients	1/51 samples																	1/20 patient samples	3/70 patients																2/40 patients, with 1 Missense_Mutation, 1 Missense_Mutation&Missense_Mutation&Missense_Mutation		5	9	210	0.0428571	Potassium voltage-gated channel subfamily A member 10 (Voltage-gated potassium channel subunit Kv1.8)	511									0.027161	16	0	0	0	-0.323819	-0.341252	-0.314252
HLA-DQA1													1/110 patients							7/70 patients						1/30 patients, with 1 missense												3	9	210	0.0428571	HLA class II histocompatibility antigen, DQ alpha 1 chain (DC-1 alpha chain) (DC-alpha) (HLA-DCA) (MHC class II DQA1)	254									4.86314	57	0.0426443	0.124328	0.15056	0.0542992	0.0496899	0.0682292
IQCA1													1/110 patients							7/70 patients						1/30 patients, with 1 missense												3	9	210	0.0428571	Dynein regulatory complex protein 11 (IQ and AAA domain-containing protein 1)	822									1.92295	42	0.201634	0.0565835	0.0426443	0.0061136	-0.0223957	-0.00482209
OR6B2													6/110 patients							2/70 patients						1/30 patients, with 1 missense												3	9	210	0.0428571	Olfactory receptor 6B2 (Olfactory receptor OR2-1)	312									0	9	0	0	0
RHPN1													4/110 patients							4/70 patients						1/30 patients, with 1 missense												3	9	210	0.0428571	Rhophilin-1 (GTP-Rho-binding protein 1)	670	2.66087	2.77473	18	19	2.04252	2.49283	23	27	21.0182	86	4.14731	3.41007	2.44095	-0.242833	-0.253283	-0.251101
STOX1													1/110 patients							7/70 patients						1/30 patients, with 1 missense												3	9	210	0.0428571	Storkhead-box protein 1 (Winged-helix domain-containing protein)	989	3.57382	3.47818	26	25	13.0083	14.6224	64	67	0.486583	29	1.91839	0.910733	0.687061	-0.0366648	-0.0572525	-0.0428216
ZNF385D													4/110 patients							4/70 patients						1/30 patients, with 1 rna												3	9	210	0.0428571	Zinc finger protein 385D (Zinc finger protein 659)	395									0	12	0.0976108	0.0285692	0.0426443	0.136508	0.120978	0.111592
AP3B2													2/110 patients							5/70 patients						2/30 patients, with 2 missense												3	9	210	0.0428571	AP-3 complex subunit beta-2 (Adaptor protein complex AP-3 subunit beta-2) (Adaptor-related protein complex 3 subunit beta-2) (Beta-3B-adaptin) (Clathrin assembly protein complex 3 beta-2 large chain) (Neuron-specific vesicle coat protein beta-NAP)	1082	6.26676	6.2604	73	73	17.4151	13.4048	73	64	18.2973	84	5.26641	0.739848	0.510953	0.000200409	-0.0143758	-0.0205224
PCDHGA10													2/110 patients							5/70 patients						2/30 patients, with 2 missense												3	9	210	0.0428571	Protocadherin gamma-A10 (PCDH-gamma-A10)	936									2.47039	46	0.526069	0.432959	0.448891	-0.0743938	-0.0441674	-0.0309234
PRR23B													5/110 patients							2/70 patients						2/30 patients, with 2 missense												3	9	210	0.0428571	Proline-rich protein 23B	265									0	10	0	0	0	0.0311075	-0.0143682	0.00504105
MSN													5/110 patients							1/70 patients						3/30 patients, with 3 missense												3	9	210	0.0428571	Moesin (Membrane-organizing extension spike protein)	577	4.07059	3.87118	32	30	23.4251	29.1772	82	87	85.444	98	6.46385	7.23907	7.24269	-0.016326	-0.072833	-0.0676993
OR6Y1													1/110 patients							5/70 patients						3/30 patients, with 3 missense												3	9	210	0.0428571	Olfactory receptor 6Y1 (Olfactory receptor 6Y2) (Olfactory receptor OR1-11)	325									0	9	0	0	0
ZNF432													3/110 patients							3/70 patients						3/30 patients, with 3 missense												3	9	210	0.0428571	Zinc finger protein 432	652									6.03362	61	3.22188	2.47508	2.48285	0.0785118	0.0844035	0.0797604
ACTL7A																				4/70 patients						1/30 patients, with 1 missense										1/40 patients, with 1 Silent		3	6	140	0.0428571	Actin-like protein 7A (Actin-like-7-alpha)	435					1.21526	1.19351	12	11	0	1	0	0	0	-0.122993	-0.118329	-0.103039
ARHGEF15																				4/70 patients						1/30 patients, with 1 splice_site										1/40 patients, with 1 Missense_Mutation		3	6	140	0.0428571	Rho guanine nucleotide exchange factor 15 (Ephexin-5) (E5) (Vsm-RhoGEF)	841	2.94197	2.65873	20	18	13.8814	16.5135	66	71	1.26768	38	0	0	0	0.00575406	-0.0118502	-0.0173197
ARHGEF16																				4/70 patients						1/30 patients, with 1 missense										1/40 patients, with 1 Missense_Mutation		3	6	140	0.0428571	Rho guanine nucleotide exchange factor 16 (Ephexin-4)	709	3.58634	3.57894	26	26	11.7971	10.2283	60	55	14.8708	80	3.0321	3.56438	1.98002	-0.146465	-0.113746	-0.0999278
CLEC10A																				3/70 patients						1/30 patients, with 1 nonsense										2/40 patients, with 1 Missense_Mutation&Missense_Mutation&Missense_Mutation, 1 Silent		3	6	140	0.0428571	C-type lectin domain family 10 member A (C-type lectin superfamily member 14) (Macrophage lectin 2) (CD antigen CD301)	316					1.02107	1.44173	3	17	0.110981	22	0	0	0	0.0779693	0.0952748	0.0895965
CLPB																				4/70 patients						1/30 patients, with 1 missense										1/40 patients, with 1 Missense_Mutation		3	6	140	0.0428571	Caseinolytic peptidase B protein homolog (EC 3.6.1.-) (Suppressor of potassium transport defect 3)	707	5.72457	5.68802	62	61	12.1575	11.6571	61	59	0.155446	23	4.17073	3.85	3.68762	-0.264598	-0.183965	-0.183478
GABRP																				4/70 patients						1/30 patients, with 1 missense										1/40 patients, with 1 Missense_Mutation&Missense_Mutation&Missense_Mutation		3	6	140	0.0428571	Gamma-aminobutyric acid receptor subunit pi (GABA(A) receptor subunit pi)	440					1.70386	13.0824	20	63	0.101172	21	0.0565835	0.0426443	0.0285692	0.0234657	0.0428966	0.0394689
PIWIL2																				4/70 patients						1/30 patients, with 1 frame_shift_del										1/40 patients, with 1 Missense_Mutation&Missense_Mutation		3	6	140	0.0428571	Piwi-like protein 2 (EC 3.1.26.-) (Cancer/testis antigen 80) (CT80)	973					1.31731	1.28124	14	13	0.019175	15	0.176323	0.137504	0.124328	0.00460601	0.0234028	0.0102028
PTPN4																				4/70 patients						1/30 patients, with 1 missense										1/40 patients, with 1 Nonsense_Mutation&Missense_Mutation		3	6	140	0.0428571	Tyrosine-protein phosphatase non-receptor type 4 (EC 3.1.3.48) (Protein-tyrosine phosphatase MEG1) (MEG) (PTPase-MEG1)	926	6.74565	6.64944	81	80	22.6937	26.6059	81	85	2.42733	45	3.57773	3.39643	3.11103	-0.0229158	-0.0847328	-0.0757045
RELB																				4/70 patients						1/30 patients, with 1 missense										1/40 patients, with 1 Silent&Silent&Silent		3	6	140	0.0428571	Transcription factor RelB (I-Rel)	579	1.46112	1.50824	10	10	9.51313	7.38993	54	47	2.07544	43	1.72683	3.49697	3.15866	-0.0976665	-0.0609966	-0.0626051
TRIM15																				3/70 patients						1/30 patients, with 1 missense										2/40 patients, with 1 Missense_Mutation&Missense_Mutation&Missense_Mutation, 1 Silent		3	6	140	0.0428571	Tripartite motif-containing protein 15 (RING finger protein 93) (Zinc finger protein 178) (Zinc finger protein B7)	465					2.94976	2.96827	29	30	0	12	0.0143553	0.0703893	0.0285692	0.0348026	0.0547306	0.0411042
ZAP70																				4/70 patients						1/30 patients, with 1 missense										1/40 patients, with 1 Missense_Mutation&Missense_Mutation&Missense_Mutation		3	6	140	0.0428571	Tyrosine-protein kinase ZAP-70 (EC 2.7.10.2) (70 kDa zeta-chain associated protein) (Syk-related tyrosine kinase)	619					2.05297	1.90888	23	22	0.976735	35	0.275007	0.124328	0.130916	-0.041631	-0.0467167	-0.0273986
ZNF546																				4/70 patients						1/30 patients, with 1 frame_shift_del										1/40 patients, with 1 Missense_Mutation&Missense_Mutation&Missense_Mutation		3	6	140	0.0428571	Zinc finger protein 546 (Zinc finger protein 49)	836									0.553493	30	1.63227	0.83996	1.0072	-0.031707	-0.00213531	-0.00456239
ACER1																				3/70 patients						2/30 patients, with 2 missense										1/40 patients, with 1 Silent&Silent&Silent		3	6	140	0.0428571	Alkaline ceramidase 1 (AlkCDase 1) (Alkaline CDase 1) (EC 3.5.1.-) (EC 3.5.1.23) (Acylsphingosine deacylase 3) (N-acylsphingosine amidohydrolase 3)	264					7.72051	6.37793	48	43	0	1	0	0	0	-0.0167281	-0.077673	-0.085133
ASS1																				3/70 patients						2/30 patients, with 1 missense, 1 nonstop										1/40 patients, with 1 Missense_Mutation&Missense_Mutation&Missense_Mutation		3	6	140	0.0428571	Argininosuccinate synthase (EC 6.3.4.5) (Citrulline--aspartate ligase)	412	4.59486	4.70067	39	41	26.5539	18.9128	85	75	14.3405	79	4.96717	5.05615	5.33002	-0.269065	-0.244993	-0.228069
EDC4																				3/70 patients						2/30 patients, with 2 missense										1/40 patients, with 1 Missense_Mutation&Missense_Mutation&Missense_Mutation		3	6	140	0.0428571	Enhancer of mRNA-decapping protein 4 (Autoantigen Ge-1) (Autoantigen RCD-8) (Human enhancer of decapping large subunit) (Hedls)	1401	6.7428	6.7072	81	81	12.2876	13.5181	62	64	27.8889	90	5.89506	5.63372	5.3818	-0.366441	-0.346308	-0.339969
OR2J1																				3/70 patients						2/30 patients, with 1 frame_shift_del, 1 missense										1/40 patients, with 1 Missense_Mutation&Missense_Mutation		3	6	140	0.0428571	Olfactory receptor 2J1 (Hs6M1-4) (Olfactory receptor 6-5) (OR6-5)	312											0	0	0
ZC4H2																				2/70 patients						2/30 patients, with 1 missense, 1 rna										2/40 patients, with 1 Missense_Mutation, 1 Missense_Mutation&Missense_Mutation&Missense_Mutation		3	6	140	0.0428571	Zinc finger C4H2 domain-containing protein (Hepatocellular carcinoma-associated antigen 127)	224	3.40585	3.14783	24	22	2.61688	6.29775	27	43	1.44504	39	1.02148	1.71809	2.45154	0.161717	0.103127	0.109414
ZNF587B																				3/70 patients						2/30 patients, with 2 missense										1/40 patients, with 1 Missense_Mutation		3	6	140	0.0428571	Zinc finger protein 587B	402											3.07211	3.01436	2.68032	0.110662	0.102384	0.0934661
AGT																				1/70 patients						3/30 patients, with 1 frame_shift_ins, 1 nonsense, 1 splice_site										2/40 patients, with 1 Missense_Mutation&Missense_Mutation&Missense_Mutation, 1 Silent&Silent&Silent		3	6	140	0.0428571	Angiotensinogen (Serpin A8) [Cleaved into: Angiotensin-1 (Angiotensin 1-10) (Angiotensin I) (Ang I); Angiotensin-2 (Angiotensin 1-8) (Angiotensin II) (Ang II); Angiotensin-3 (Angiotensin 2-8) (Angiotensin III) (Ang III) (Des-Asp[1]-angiotensin II); Angiotensin-4 (Angiotensin 3-8) (Angiotensin IV) (Ang IV); Angiotensin 1-9; Angiotensin 1-7; Angiotensin 1-5; Angiotensin 1-4]	485	2.299	2.44039	15	16	2.36744	10.5469	25	56	2.22793	44	0.176323	0.124328	0.111031	-0.0218425	0.000732825	0.00381228
FTCD																				1/70 patients						3/30 patients, with 2 missense, 1 rna										2/40 patients, with 2 Missense_Mutation&Missense_Mutation&Missense_Mutation		3	6	140	0.0428571	Formimidoyltransferase-cyclodeaminase (Formiminotransferase-cyclodeaminase) (FTCD) (LCHC1) [Includes: Glutamate formimidoyltransferase (EC 2.1.2.5) (Glutamate formiminotransferase) (Glutamate formyltransferase); Formimidoyltetrahydrofolate cyclodeaminase (EC 4.3.1.4) (Formiminotetrahydrofolate cyclodeaminase)]	541					1.038	1.03509	4	3	0.266315	26	0.565597	0.536053	0.298658	-0.155655	-0.0968456	-0.0949958
NR1H3																				1/70 patients						3/30 patients, with 3 missense										2/40 patients, with 1 Missense_Mutation&Missense_Mutation, 1 Missense_Mutation&Missense_Mutation&Missense_Mutation		3	6	140	0.0428571	Oxysterols receptor LXR-alpha (Liver X receptor alpha) (Nuclear receptor subfamily 1 group H member 3)	447	0.972701	1.07594	7	8	2.58714	2.16473	27	25	3.83464	53	3.37573	3.60526	3.21878	0.0769317	0.0206203	0.0135689
C1orf116														Dec RNA in SCLC v Matched Norm, Table S7												1/30 patients, with 1 missense										2/40 patients, with 1 Missense_Mutation&Missense_Mutation&Missense_Mutation, 1 Silent		3	3	70	0.0428571											1.25238	38	0.378512	2.44626	0.333424	0.0168711	0.0101107	0.00114023
CD47																				1/70 patients						4/30 patients, with 2 missense, 2 rna										1/40 patients, with 1 Missense_Mutation&Missense_Mutation&Missense_Mutation		3	6	140	0.0428571	Leukocyte surface antigen CD47 (Antigenic surface determinant protein OA3) (Integrin-associated protein) (IAP) (Protein MER6) (CD antigen CD47)	323	7.04058	7.11174	86	87	56.3889	62.1526	97	97	29.9977	91	6.15967	5.68089	5.8089	-0.00109791	0.0325416	0.0265874
BUB3														Inc RNA in SCLC v Matched Norm, Table S7						3/70 patients																		2	3	70	0.0428571	Mitotic checkpoint protein BUB3	328	7.93507	7.95237	95	95	53.9379	52.6874	96	96	62.273	96	7.71685	7.30761	7.21203	-1.84133	-1.93487	-1.99901
S100A10														Dec RNA in SCLC v Matched Norm, Table S7						3/70 patients																		2	3	70	0.0428571	Protein S100-A10 (Calpactin I light chain) (Calpactin-1 light chain) (Cellular ligand of annexin II) (S100 calcium-binding protein A10) (p10 protein) (p11)	97	1.12531	1.14998	8	8	20.7746	21.6806	79	79	57.3957	96	3.35896	9.34844	8.77207	-0.057041	-0.0828686	-0.0680816
RABL6													3/110 patients													3/30 patients, with 3 missense												2	6	140	0.0428571	Rab-like protein 6 (GTP-binding protein Parf) (Partner of ARF) (Rab-like protein 1) (RBEL1)	729	7.08993	6.96427	87	85							6.67143	6.10077	5.88533	-0.0269321	-0.0252874	-0.0245805
ZC3H12B													3/110 patients													3/30 patients, with 3 missense												2	6	140	0.0428571	Probable ribonuclease ZC3H12B (EC 3.1.-.-) (MCP-induced protein 2) (Zinc finger CCCH domain-containing protein 12B)	836	2.37717	2.28651	16	15	8.66415	5.90559	51	42	0.796164	33	0.799087	0.263034	0.321928	0.0978666	0.027608	0.0329644
ACD																										1/30 patients, with 1 missense										2/40 patients, with 1 Frame_Shift_Ins&Frame_Shift_Ins&Frame_Shift_Ins, 1 Missense_Mutation		2	3	70	0.0428571	Adrenocortical dysplasia protein homolog (POT1 and TIN2-interacting protein)	458	5.83154	5.76312	64	63	29.4946	31.509	88	89	13.4815	78	5.31361	4.93121	4.68482	-0.176614	-0.156834	-0.188483
ADCK4																										1/30 patients, with 1 nonsense										2/40 patients, with 1 Frame_Shift_Del&Frame_Shift_Del&Frame_Shift_Del, 1 Silent		2	3	70	0.0428571			3.15971	3.28602	22	23	7.48543	7.04848	47	46	6.86042	64
ANP32A																										1/30 patients, with 1 nonsense										2/40 patients, with 1 Missense_Mutation&Missense_Mutation&Missense_Mutation, 1 Silent&Silent&Silent		2	3	70	0.0428571	Acidic leucine-rich nuclear phosphoprotein 32 family member A (Acidic nuclear phosphoprotein pp32) (pp32) (Leucine-rich acidic nuclear protein) (LANP) (Mapmodulin) (Potent heat-stable protein phosphatase 2A inhibitor I1PP2A) (Putative HLA-DR-associated protein I) (PHAPI)	249	8.53826	8.54433	98	98	90.9501	114.773	99	99	67.1649	97	8.3654	7.8358	7.79993	0.0346936	-0.0611052	-0.0416011
C14orf166B																										1/30 patients, with 1 missense										2/40 patients, with 1 Missense_Mutation&Missense_Mutation&Missense_Mutation, 1 Silent&Silent&Silent		2	3	70	0.0428571											0.015506	14
C17orf47																										1/30 patients, with 1 missense										2/40 patients, with 1 Missense_Mutation&Missense_Mutation, 1 Silent		2	3	70	0.0428571											0.037285	17				-0.0307441	-0.0190734	-0.0282884
C2orf78																										1/30 patients, with 1 missense										2/40 patients, with 1 Frame_Shift_Del&Frame_Shift_Del&Frame_Shift_Del, 1 Silent&Silent&Silent		2	3	70	0.0428571											0.008491	13	0.0285692	0.0285692	0.0143553	-0.0802708	-0.153842	-0.125777
C3orf58																										1/30 patients, with 1 missense										2/40 patients, with 1 Nonsense_Mutation&Nonsense_Mutation&Nonsense_Mutation, 1 Silent&Silent		2	3	70	0.0428571											8.06109	68				0.0706003	0.0285252	0.0260241
C4orf21																										1/30 patients, with 1 missense										2/40 patients, with 1 Missense_Mutation&Missense_Mutation, 1 Silent&Silent&Silent		2	3	70	0.0428571											2.20933	44
CAPZA1																										1/30 patients, with 1 rna										2/40 patients, with 1 Missense_Mutation&Missense_Mutation&Missense_Mutation, 1 Silent		2	3	70	0.0428571	F-actin-capping protein subunit alpha-1 (CapZ alpha-1)	286	6.06745	6.20191	69	71	32.7903	35.4984	90	91	25.7377	89	6.36089	6.46303	6.5539	-0.0098035	-0.0751208	-0.0554716
CCL3																										1/30 patients, with 1 missense										2/40 patients, with 1 Missense_Mutation&Missense_Mutation&Missense_Mutation, 1 Nonsense_Mutation		2	3	70	0.0428571	C-C motif chemokine 3 (G0/G1 switch regulatory protein 19-1) (Macrophage inflammatory protein 1-alpha) (MIP-1-alpha) (PAT 464.1) (SIS-beta) (Small-inducible cytokine A3) (Tonsillar lymphocyte LD78 alpha protein) [Cleaved into: MIP-1-alpha(4-69) (LD78-alpha(4-69))]	92					1.0815	2.05901	6	24	8.12322	68	0.0565835	0.0703893	0.0976108	0.0961529	0.083503	0.0764612
DHRS2																										1/30 patients, with 1 missense										2/40 patients, with 1 Missense_Mutation&Missense_Mutation, 1 Nonsense_Mutation		2	3	70	0.0428571	Dehydrogenase/reductase SDR family member 2, mitochondrial (EC 1.1.1.-) (Dicarbonyl reductase HEP27) (Protein D) (Short chain dehydrogenase/reductase family 25C member 1)	280									1.17486	37	2.11103	2.12433	1.67807	-0.0500768	-0.0432511	-0.0350525
DOPEY1																										1/30 patients, with 1 missense										2/40 patients, with 1 Missense_Mutation, 1 Missense_Mutation&Missense_Mutation&Missense_Mutation		2	3	70	0.0428571			5.97072	5.95728	67	67	13.8833	11.3839	66	59	4.34373	55				0.00288566	0.0177909	0.0319881
EMID1																										1/30 patients, with 1 missense										2/40 patients, with 1 Silent&Silent, 1 Silent&Silent&Silent		2	3	70	0.0428571	EMI domain-containing protein 1 (Emilin and multimerin domain-containing protein 1) (Emu1)	441					2.42853	3.46578	26	32	2.63077	47	2.63691	0.565597	0.454176	-0.106541	-0.109214	-0.102244
EMR1																										1/30 patients, with 1 missense										2/40 patients, with 1 Missense_Mutation, 1 Missense_Mutation&Missense_Mutation&Missense_Mutation		2	3	70	0.0428571							1.37373	1.22984	15	12	0	3
EMR2																										1/30 patients, with 1 missense										2/40 patients, with 1 Missense_Mutation&Missense_Mutation, 1 Silent		2	3	70	0.0428571											0	3
FAM188B																										1/30 patients, with 1 missense										2/40 patients, with 2 Missense_Mutation&Missense_Mutation&Missense_Mutation		2	3	70	0.0428571			2.79585	2.54535	19	17	4.11366	4.13703	35	35	3.11604	49
FOXRED1																										1/30 patients, with 1 missense										2/40 patients, with 1 Missense_Mutation&Missense_Mutation, 1 Missense_Mutation&Missense_Mutation&Missense_Mutation		2	3	70	0.0428571	FAD-dependent oxidoreductase domain-containing protein 1 (EC 1.-.-.-)	486	4.82579	4.86016	43	44	12.9719	13.4199	63	64	11.2175	75	5.46499	5.01257	4.8475	-0.232194	-0.134044	-0.137966
FYB																										1/30 patients, with 1 rna										2/40 patients, with 1 Missense_Mutation, 1 Missense_Mutation&Silent		2	3	70	0.0428571							1.20847	1.3837	11	15	0.801598	33
GCN1L1																										1/30 patients, with 1 missense										2/40 patients, with 1 Missense_Mutation, 1 Silent&Silent&Silent		2	3	70	0.0428571							16.8076	19.4164	72	76	21.1192	86
GUCY1A3																										1/30 patients, with 1 missense										2/40 patients, with 1 Missense_Mutation&Missense_Mutation&Missense_Mutation, 1 Silent&Silent&Silent		2	3	70	0.0428571			1.60228	1.69767	11	11	3.69539	3.97435	33	35	0.403223	28
HMHA1																										1/30 patients, with 1 missense										2/40 patients, with 1 Silent, 1 Silent&Silent&Silent		2	3	70	0.0428571							1.63401	2.00984	19	23	0.500012	30
KIAA1468																										1/30 patients, with 1 frame_shift_del										2/40 patients, with 1 Missense_Mutation&Missense_Mutation&Missense_Mutation, 1 Silent&Silent&Silent		2	3	70	0.0428571											8.00802	67
LINS																										1/30 patients, with 1 missense										2/40 patients, with 1 Missense_Mutation, 1 Silent&Silent&Silent		2	3	70	0.0428571							7.52222	8.657	48	51	4.2973	55
LPPR3																										1/30 patients, with 1 missense										2/40 patients, with 2 Missense_Mutation&Missense_Mutation		2	3	70	0.0428571											0	6
LPPR4																										1/30 patients, with 1 missense										2/40 patients, with 2 Silent&Silent&Silent		2	3	70	0.0428571											0.696595	32
LRRTM2																										1/30 patients, with 1 missense										2/40 patients, with 1 Missense_Mutation, 1 Silent		2	3	70	0.0428571	Leucine-rich repeat transmembrane neuronal protein 2 (Leucine-rich repeat neuronal 2 protein)	516					4.48253	4.16997	37	36	1.00121	35	0.298658	0.0840643	0.0703893	-0.00698047	0.017765	0.0164413
METTL13																										1/30 patients, with 1 nonsense										2/40 patients, with 1 Missense_Mutation, 1 Missense_Mutation&Missense_Mutation&Missense_Mutation		2	3	70	0.0428571			5.8021	5.83163	63	64	8.80338	8.82666	52	51	7.38872	66				-0.0792582	-0.0058692	-0.033227
MLK4																										1/30 patients, with 1 missense										2/40 patients, with 2 Missense_Mutation&Missense_Mutation&Missense_Mutation		2	3	70	0.0428571
NTN1																										1/30 patients, with 1 missense										2/40 patients, with 1 Missense_Mutation&Missense_Mutation, 1 Missense_Mutation&Missense_Mutation&Missense_Mutation		2	3	70	0.0428571	Netrin-1 (Epididymis tissue protein Li 131P)	604	3.19144	2.93319	22	20	7.42942	3.54983	47	33	0.122893	22	0.286881	0.933573	0.659925	-0.0544969	-0.107467	-0.08402
PTRHD1																										1/30 patients, with 1 missense										2/40 patients, with 1 Missense_Mutation&Missense_Mutation&Missense_Mutation, 1 Silent&Silent&Silent		2	3	70	0.0428571	Putative peptidyl-tRNA hydrolase PTRHD1 (EC 3.1.1.29) (Peptidyl-tRNA hydrolase domain-containing protein 1)	140	2.96729	3.0311	20	21					55.8377	96	5.02547	4.73335	4.61088	-0.0433735	-0.0334662	-0.04667
RNF133																										1/30 patients, with 1 missense										2/40 patients, with 1 Missense_Mutation&Missense_Mutation&Missense_Mutation, 1 Silent&Silent&Silent		2	3	70	0.0428571	E3 ubiquitin-protein ligase RNF133 (EC 2.3.2.27) (RING finger protein 133) (RING-type E3 ubiquitin transferase RNF133)	376					2.25651	1.7472	25	21	0	10	0.0840643	0.0703893	0.0143553	-0.0336024	-0.0205112	-0.0167855
RP11-766F14.2																										1/30 patients, with 1 missense										2/40 patients, with 1 Missense_Mutation&Missense_Mutation&Missense_Mutation, 1 Silent		2	3	70	0.0428571
TEX19																										1/30 patients, with 1 frame_shift_del										2/40 patients, with 1 Missense_Mutation&Missense_Mutation&Missense_Mutation, 1 Silent&Silent&Silent		2	3	70	0.0428571	Testis-expressed protein 19	164									0.192571	24	0.422233	0.344828	0.344828	-0.0387949	-0.028965	-0.0561114
TMEM185B																										1/30 patients, with 1 missense										2/40 patients, with 2 Missense_Mutation&Missense_Mutation&Missense_Mutation		2	3	70	0.0428571	Transmembrane protein 185B (Protein FAM11B)	350	4.82979	4.86618	43	44					11.6278	75	4.6427	4.72574	4.35755	-0.136417	-0.186655	-0.165984
TXNRD3																										1/30 patients, with 1 missense										2/40 patients, with 1 Missense_Mutation, 1 Missense_Mutation&Missense_Mutation&Missense_Mutation		2	3	70	0.0428571	Thioredoxin reductase 3 (EC 1.8.1.9) (Thioredoxin and glutathione reductase) (Thioredoxin reductase TR2)	643	3.06078	3.13671	21	22	5.76527	4.32067	42	36			3.52607	3.08066	2.87283
VTI1A																										1/30 patients, with 1 rna										2/40 patients, with 2 Missense_Mutation&Missense_Mutation&Missense_Mutation		2	3	70	0.0428571	Vesicle transport through interaction with t-SNAREs homolog 1A (Vesicle transport v-SNARE protein Vti1-like 2) (Vti1-rp2)	217	5.15161	5.13965	50	50	14.9387	12.1327	68	61	2.85646	48	3.73444	3.66789	3.65535	-0.0303237	-0.0296697	-0.0405235
WDR45B																										1/30 patients, with 1 missense										2/40 patients, with 1 Missense_Mutation, 1 Missense_Mutation&Missense_Mutation&Missense_Mutation		2	3	70	0.0428571	WD repeat domain phosphoinositide-interacting protein 3 (WIPI-3) (WD repeat-containing protein 45-like) (WDR45-like protein) (WD repeat-containing protein 45B) (WIPI49-like protein)	344	6.41264	6.50465	75	77							6.26322	6.21975	5.86987	-0.0246829	-0.0349355	-0.0540923
WISP3																										1/30 patients, with 1 missense										2/40 patients, with 1 Missense_Mutation, 1 Missense_Mutation&Missense_Mutation&Missense_Mutation		2	3	70	0.0428571			0.310686	0.200361	3	2	3.6491	4.00505	33	35	0	12				-0.0018988	0.0241153	0.0170135
ZNF688																										1/30 patients, with 1 missense										2/40 patients, with 1 Missense_Mutation, 1 Missense_Mutation&Missense_Mutation		2	3	70	0.0428571	Zinc finger protein 688	276									2.60039	46	3.09424	2.49313	2.47508	-0.0682626	-0.0700665	-0.0738433
ADC																										2/30 patients, with 1 missense, 1 nonsense										1/40 patients, with 1 Missense_Mutation&Missense_Mutation&Missense_Mutation		2	3	70	0.0428571							5.67474	4.57207	41	37	1.82961	42
ATG4A																										2/30 patients, with 1 missense, 1 splice_site										1/40 patients, with 1 Missense_Mutation&Missense_Mutation&Missense_Mutation		2	3	70	0.0428571	Cysteine protease ATG4A (EC 3.4.22.-) (AUT-like 2 cysteine endopeptidase) (Autophagin-2) (Autophagy-related cysteine endopeptidase 2) (Autophagy-related protein 4 homolog A) (hAPG4A)	398	3.55997	3.59199	26	26	6.28184	7.09106	43	46	4.32655	55	3.57168	3.11103	2.95791	0.00876307	0.00374717	-0.011178
C16orf62																										2/30 patients, with 2 missense										1/40 patients, with 1 Missense_Mutation&Missense_Mutation&Missense_Mutation		2	3	70	0.0428571											7.51578	66
C17orf112																										2/30 patients, with 1 missense, 1 splice_site										1/40 patients, with 1 Missense_Mutation		2	3	70	0.0428571
C19orf55																										2/30 patients, with 2 missense										1/40 patients, with 1 Missense_Mutation&Missense_Mutation		2	3	70	0.0428571											7.2515	65
C19orf81																										2/30 patients, with 2 missense										1/40 patients, with 1 Silent&Missense_Mutation		2	3	70	0.0428571											0.199082	25	0.367371	0.748461	0.333424	0.0437488	0.0298147	0.0271851
C1orf222																										2/30 patients, with 2 missense										1/40 patients, with 1 Missense_Mutation&Missense_Mutation&Missense_Mutation		2	3	70	0.0428571
C2orf57																										2/30 patients, with 2 missense										1/40 patients, with 1 Missense_Mutation		2	3	70	0.0428571											0	2
C6orf118																										2/30 patients, with 1 nonsense, 1 splice_site										1/40 patients, with 1 Silent&Missense_Mutation&Silent&Missense_Mutation&Silent&Missense_Mutation		2	3	70	0.0428571											0.450852	29	0.432959	0	0	0.0594805	0.0729129	0.064555
C7orf62																										2/30 patients, with 1 missense, 1 nonsense										1/40 patients, with 1 Silent&Silent&Silent		2	3	70	0.0428571											0	2
CLEC7A																										2/30 patients, with 1 missense, 1 nonsense										1/40 patients, with 1 Missense_Mutation&Missense_Mutation&Missense_Mutation		2	3	70	0.0428571	C-type lectin domain family 7 member A (Beta-glucan receptor) (C-type lectin superfamily member 12) (Dendritic cell-associated C-type lectin 1) (DC-associated C-type lectin 1) (Dectin-1) (CD antigen CD369)	247					4.43744	3.15188	36	31	0.156136	23	0.111031	0.124328	0.0426443	0.133326	0.138562	0.129014
EMR3																										2/30 patients, with 1 missense, 1 splice_site										1/40 patients, with 1 Missense_Mutation		2	3	70	0.0428571											0	4
ERBB2IP																										2/30 patients, with 2 missense										1/40 patients, with 1 Silent&Silent&Silent		2	3	70	0.0428571							23.272	29.0327	82	87	7.90832	67
GOLGA6C																										2/30 patients, with 2 missense										1/40 patients, with 1 Missense_Mutation		2	3	70	0.0428571	Golgin subfamily A member 6C	693									0.098772	21	0	0	0
GPR113																										2/30 patients, with 1 missense, 1 nonsense										1/40 patients, with 1 Missense_Mutation&Missense_Mutation&Missense_Mutation		2	3	70	0.0428571							1.32897	1.36038	14	15	0.124529	22
GPR133																										2/30 patients, with 1 frame_shift_del, 1 missense										1/40 patients, with 1 Missense_Mutation&Missense_Mutation&Missense_Mutation		2	3	70	0.0428571							2.39673	2.53511	26	27	0.112774	22
IFLTD1																										2/30 patients, with 1 missense, 1 nonsense										1/40 patients, with 1 Silent&Silent&Silent		2	3	70	0.0428571							1.75957	1.27637	20	13	0.017896	15
KIAA1045																										2/30 patients, with 1 missense, 1 rna										1/40 patients, with 1 Missense_Mutation&Missense_Mutation&Missense_Mutation		2	3	70	0.0428571											0.038855	17
MAGEH1																										2/30 patients, with 2 missense										1/40 patients, with 1 Missense_Mutation&Missense_Mutation&Missense_Mutation		2	3	70	0.0428571	Melanoma-associated antigen H1 (Apoptosis-related protein 1) (APR-1) (MAGE-H1 antigen) (Restin)	219	4.01842	3.74725	31	28	19.528	25.1782	77	83	10.37	73	4.13996	2.8679	2.97819	-0.0831507	-0.0455534	-0.0723122
MUM1																										2/30 patients, with 1 nonsense, 1 rna										1/40 patients, with 1 Missense_Mutation&Missense_Mutation&Missense_Mutation		2	3	70	0.0428571			6.5498	6.48969	78	77	9.38721	11.7882	54	60	11.0633	74				0.0349571	0.0375699	0.0269242
MUT																										2/30 patients, with 1 missense, 1 nonsense										1/40 patients, with 1 Missense_Mutation&Missense_Mutation&Missense_Mutation		2	3	70	0.0428571			5.6985	5.75832	61	62	14.5874	13.9051	67	65	10.2668	73				0.0418539	0.0133299	0.0212773
NSDHL																										2/30 patients, with 2 missense										1/40 patients, with 1 Frame_Shift_Ins&Frame_Shift_Ins&Frame_Shift_Ins		2	3	70	0.0428571	Sterol-4-alpha-carboxylate 3-dehydrogenase, decarboxylating (EC 1.1.1.170) (Protein H105e3)	373	5.13784	5.14288	49	50	14.3893	11.5144	67	59	11.6913	75	5.09508	5.12391	4.80503	0.0713659	0.0570928	0.0604633
PANK4																										2/30 patients, with 2 nonsense										1/40 patients, with 1 Silent&Silent&Silent		2	3	70	0.0428571	4'-phosphopantetheine phosphatase (EC 3.1.3.-) (Inactive pantothenic acid kinase 4) (hPanK4)	773	4.89668	4.92095	45	45	8.13226	9.72814	50	54	20.6382	86	4.83137	4.06695	3.90593	-0.00827114	-0.00687133	-0.00434869
PCDHB17																										2/30 patients, with 2 missense										1/40 patients, with 1 Missense_Mutation		2	3	70	0.0428571							11.3705	11.2213	59	58
PCNXL2																										2/30 patients, with 2 missense										1/40 patients, with 1 Missense_Mutation&Missense_Mutation&Missense_Mutation		2	3	70	0.0428571							3.4156	2.40384	32	27	6.89324	64
PVRL3																										2/30 patients, with 2 missense										1/40 patients, with 1 Missense_Mutation		2	3	70	0.0428571							17.6085	17.4807	74	72	0.750585	33
RDH14																										2/30 patients, with 2 missense										1/40 patients, with 1 Missense_Mutation&Missense_Mutation&Missense_Mutation		2	3	70	0.0428571	Retinol dehydrogenase 14 (EC 1.1.1.300) (Alcohol dehydrogenase PAN2) (Short chain dehydrogenase/reductase family 7C member 4)	336	4.10484	4.11473	32	33	9.26317	9.56709	53	53	11.9002	76	4.70266	4.35191	4.24222	0.0040092	0.0187906	0.00124247
SERPINE1																										2/30 patients, with 2 missense										1/40 patients, with 1 Missense_Mutation&Missense_Mutation&Missense_Mutation		2	3	70	0.0428571	Plasminogen activator inhibitor 1 (PAI) (PAI-1) (Endothelial plasminogen activator inhibitor) (Serpin E1)	402	0.482649	0.431958	4	4	5.39068	9.28302	40	52	17.3486	83	0.422233	3.68594	3.18267	0.0673962	0.0655423	0.0586402
SNRPB																										2/30 patients, with 2 missense										1/40 patients, with 1 Missense_Mutation&Missense_Mutation&Missense_Mutation		2	3	70	0.0428571	Small nuclear ribonucleoprotein-associated proteins B and B' (snRNP-B) (Sm protein B/B') (Sm-B/B') (SmB/B')	240	8.15071	8.18796	96	96	36.5138	42.703	92	93	157.045	99	8.66651	8.18691	8.2422	-2.40102	-2.39353	-2.38924
UBBP4																										2/30 patients, with 1 frame_shift_del, 1 missense										1/40 patients, with 1 Missense_Mutation&Missense_Mutation&Missense_Mutation		2	3	70	0.0428571													2.66221	2.27202	2.02503
WDR96																										2/30 patients, with 1 frame_shift_ins, 1 missense										1/40 patients, with 1 Nonsense_Mutation&Nonsense_Mutation&Nonsense_Mutation		2	3	70	0.0428571							1.21279	1.28378	12	13	0.580074	31
ZNF69																										2/30 patients, with 1 missense, 1 nonsense										1/40 patients, with 1 Nonsense_Mutation&Nonsense_Mutation		2	3	70	0.0428571	Zinc finger protein 69 (hZNF3)	566									0.748648	33	0.704872	1.33342	1.48543	-0.158351	-0.127325	-0.148749
ACTR10																				3/70 patients																		1	3	70	0.0428571	Actin-related protein 10 (Actin-related protein 11) (hARP11)	417	6.78755	6.81977	82	83	23.4804	26.4588	82	84	19.7761	85	5.88826	5.43263	5.37834	-1.23272	-1.15087	-1.13334
AFF4																				3/70 patients																		1	3	70	0.0428571	AF4/FMR2 family member 4 (ALL1-fused gene from chromosome 5q31 protein) (Protein AF-5q31) (Major CDK9 elongation factor-associated protein)	1163	8.23739	8.18423	97	96	28.9939	35.6632	87	91	14.5891	80	4.68874	4.33914	4.29646	-0.0348135	-0.0432295	-0.0495814
AMDHD2																				3/70 patients																		1	3	70	0.0428571	N-acetylglucosamine-6-phosphate deacetylase (GlcNAc 6-P deacetylase) (EC 3.5.1.25) (Amidohydrolase domain-containing protein 2)	409	2.59972	2.64172	17	18	5.66214	5.79461	41	42	6.53045	63	4.39025	4.26604	4.15218	-0.0214798	-0.0197673	-0.0423017
AMN																				3/70 patients																		1	3	70	0.0428571	Protein amnionless [Cleaved into: Soluble protein amnionless]	453					1.0743	1.12237	6	8	0.191975	24	0.815575	0.757023	0.422233	-0.0245819	-0.0237307	-0.0228464
ARHGEF37																				3/70 patients																		1	3	70	0.0428571	Rho guanine nucleotide exchange factor 37	675					1.17948	1.07587	10	6	2.58777	46	1.41684	0.903038	0.863938	0.0742083	0.0327579	0.0336839
ASAH1																				3/70 patients																		1	3	70	0.0428571	Acid ceramidase (AC) (ACDase) (Acid CDase) (EC 3.5.1.23) (Acylsphingosine deacylase) (N-acylethanolamine hydrolase ASAH1) (EC 3.5.1.-) (N-acylsphingosine amidohydrolase) (Putative 32 kDa heart protein) (PHP32) [Cleaved into: Acid ceramidase subunit alpha; Acid ceramidase subunit beta]	395	6.491	6.53277	77	78	21.0795	22.4264	79	80	16.92	82	5.5097	5.9743	5.9782	0.0376548	0.081339	0.0717963
ATP5MPL																				3/70 patients																		1	3	70	0.0428571	ATP synthase subunit ATP5MJ, mitochondrial (6.8 kDa mitochondrial proteolipid protein) (MLQ) (ATP synthase membrane subunit 6.8PL)	58											7.61824	7.68342	7.60851	-0.134085	-0.0366314	-0.052627
AUNIP																				3/70 patients																		1	3	70	0.0428571	Aurora kinase A and ninein-interacting protein (AIBp)	357	4.71201	4.71546	41	41							3.26604	2.98185	2.90977	0.0548435	0.00864217	0.00780498
BCAP29																				3/70 patients																		1	3	70	0.0428571	B-cell receptor-associated protein 29 (BCR-associated protein 29) (Bap29)	241	4.17539	4.29292	33	35	6.03301	8.77583	43	51	4.00727	53	4.90497	5.60615	5.38939	-0.0684715	0.00431604	-0.0147678
C11ORF74																				3/70 patients																		1	3	70	0.0428571
C11ORF96																				3/70 patients																		1	3	70	0.0428571	Uncharacterized protein C11orf96 (Protein Ag2 homolog)	435
C1QC																				3/70 patients																		1	3	70	0.0428571	Complement C1q subcomponent subunit C	245					2.84666	2.6086	29	28	32.7978	92	0	0	0	-0.0703236	-0.000230466	-0.0043038
C5AR2																				3/70 patients																		1	3	70	0.0428571	C5a anaphylatoxin chemotactic receptor 2 (Complement component 5a receptor 2) (G-protein coupled receptor 77)	337											0.0426443	0.0840643	0.0285692	0.0651409	0.0424244	0.0438914
C6ORF15																				3/70 patients																		1	3	70	0.0428571	Uncharacterized protein C6orf15 (Protein STG)	325
C8ORF48																				3/70 patients																		1	3	70	0.0428571	Uncharacterized protein C8orf48	319
C8ORF74																				3/70 patients																		1	3	70	0.0428571	Uncharacterized protein C8orf74	294
C9ORF135																				3/70 patients																		1	3	70	0.0428571	Protein C9orf135	229
CCDC127																				3/70 patients																		1	3	70	0.0428571	Coiled-coil domain-containing protein 127	260	6.28364	6.23746	73	72	20.0739	21.3108	78	79	11.8405	76	3.07724	2.67129	2.36737	-0.0166555	0.0682888	0.0390237
CCNK																				3/70 patients																		1	3	70	0.0428571	Cyclin-K	580	5.8313	5.75482	64	62	40.0872	45.008	93	94	26.9679	89	5.62732	5.2817	5.23074	-1.67311	-1.54933	-1.54345
CLPX																				3/70 patients																		1	3	70	0.0428571	ATP-dependent Clp protease ATP-binding subunit clpX-like, mitochondrial	633	5.76631	5.8123	63	64	25.012	20.8575	84	78	9.47678	71	4.67582	4.75275	4.66164	-0.163679	-0.162338	-0.160248
COQ10A																				3/70 patients																		1	3	70	0.0428571	Coenzyme Q-binding protein COQ10 homolog A, mitochondrial	247	4.90629	4.87426	45	44	15.1207	13.7273	69	65	6.65318	63	4.8339	3.45943	3.43363	-0.0721722	-0.0708118	-0.0716215
COQ9																				3/70 patients																		1	3	70	0.0428571	Ubiquinone biosynthesis protein COQ9, mitochondrial	318	5.58779	5.58156	59	59	8.86194	11.8522	52	60	34.3477	92	5.76075	5.60674	5.33307	-0.0530922	-0.0528004	-0.0694233
CROCC2																				3/70 patients																		1	3	70	0.0428571	Ciliary rootlet coiled-coil protein 2	1653											0	0	0
CSNK1G3																				3/70 patients																		1	3	70	0.0428571	Casein kinase I isoform gamma-3 (CKI-gamma 3) (EC 2.7.11.1)	447	6.71595	6.6754	81	80	23.0346	26.9246	82	85	0.79755	33	4.33557	4.19061	4.15299	0.0855294	0.0374315	0.0407326
CTSZ																				3/70 patients																		1	3	70	0.0428571	Cathepsin Z (EC 3.4.18.1) (Cathepsin P) (Cathepsin X)	303	5.36394	5.02251	54	47	54.6501	45.1312	96	94	44.2537	94	0.933573	6.98698	6.82201	-0.0111711	0.00574619	0.00724849
CYB561																				3/70 patients																		1	3	70	0.0428571	Transmembrane ascorbate-dependent reductase CYB561 (EC 7.2.1.-) (Cytochrome b-561) (Cytochrome b561)	251	6.04637	6.05638	68	68	21.9891	19.2654	80	75	22.7291	87	5.55121	5.55459	4.72137	-0.184232	-0.188485	-0.187156
CYB5RL																				3/70 patients																		1	3	70	0.0428571	NADH-cytochrome b5 reductase-like (EC 1.6.2.2)	315	2.9164	2.98953	20	21	4.73933	4.23293	38	36	5.25309	59	3.42626	2.46989	2.45154	-0.0129802	0.00789831	0.0121131
CYP51A1P2																				3/70 patients																		1	3	70	0.0428571													0.495695	0.432959	0.298658
DUSP16																				3/70 patients																		1	3	70	0.0428571	Dual specificity protein phosphatase 16 (EC 3.1.3.16) (EC 3.1.3.48) (Mitogen-activated protein kinase phosphatase 7) (MAP kinase phosphatase 7) (MKP-7)	665	7.45929	7.41854	92	91	38.3295	29.5999	92	87	5.27503	59	4.08746	3.37156	3.04527	-0.0642753	-0.0620382	-0.0613656
FAM149B1																				3/70 patients																		1	3	70	0.0428571	Primary cilium assembly protein FAM149B1	582									2.13518	44	3.51602	3.66107	3.63343	-0.0565638	-0.0637935	-0.0638378
FAM86B2																				3/70 patients																		1	3	70	0.0428571	Putative protein N-methyltransferase FAM86B2 (EC 2.1.1.-)	330									0.72504	32	0.495695	0.650765	0.443607
FBL																				3/70 patients																		1	3	70	0.0428571	rRNA 2'-O-methyltransferase fibrillarin (EC 2.1.1.-) (34 kDa nucleolar scleroderma antigen) (Histone-glutamine methyltransferase) (U6 snRNA 2'-O-methyltransferase fibrillarin)	321	7.0881	7.1809	87	88	59.0655	61.5451	97	97	148.041	99	8.64335	8.35293	8.26477	-1.64168	-1.8137	-1.83191
FGL1																				3/70 patients																		1	3	70	0.0428571	Fibrinogen-like protein 1 (HP-041) (Hepassocin) (HPS) (Hepatocyte-derived fibrinogen-related protein 1) (HFREP-1) (Liver fibrinogen-related protein 1) (LFIRE-1)	312					1.38602	2.90038	15	30	0.022326	15	0.0565835	0.0426443	0.0285692	0.0275401	0.0226433	0.0254044
FKBP2																				3/70 patients																		1	3	70	0.0428571	Peptidyl-prolyl cis-trans isomerase FKBP2 (PPIase FKBP2) (EC 5.2.1.8) (13 kDa FK506-binding protein) (13 kDa FKBP) (FKBP-13) (FK506-binding protein 2) (FKBP-2) (Immunophilin FKBP13) (Rotamase)	142	5.26142	5.29384	52	52	69.868	77.3742	98	98	40.6925	93	6.27258	6.5292	6.49801	-0.0717915	-0.0743242	-0.0810893
FRG2C																				3/70 patients																		1	3	70	0.0428571	Protein FRG2-like-2 (FSHD region gene 2 protein family member C) (HSA3-FRG2)	282									0.001497	13	0.0143553	0.0143553	0.0143553	-0.198267	-0.167714	-0.159561
GBA2																				3/70 patients																		1	3	70	0.0428571	Non-lysosomal glucosylceramidase (NLGase) (EC 3.2.1.45) (Beta-glucocerebrosidase 2) (Beta-glucosidase 2) (Bile acid beta-glucosidase GBA2) (Bile acid glucosyl transferase GBA2) (Cholesterol glucosyltransferase GBA2) (EC 2.4.1.-) (Cholesteryl-beta-glucosidase GBA2) (EC 3.2.1.-) (Glucosylceramidase 2)	927	4.9745	5.10094	46	49	7.19956	6.71657	46	45	20.8947	86	6.0881	5.14568	5.04789	-0.0181138	-0.0440654	-0.0521303
GEMIN4																				3/70 patients																		1	3	70	0.0428571	Gem-associated protein 4 (Gemin-4) (Component of gems 4) (p97)	1058					7.15644	11.1964	46	58	5.92953	61	4.58976	4.35403	4.13914	-0.905847	-0.879933	-0.863936
GGTLC1																				3/70 patients																		1	3	70	0.0428571	Glutathione hydrolase light chain 1 (Gamma-glutamyltransferase light chain 1) (Gamma-glutamyltransferase-like activity 4) (Gamma-glutamyltransferase-like protein 6)	225									0	4	0	0	0	-0.269015	-0.249674	-0.236141
GK5																				3/70 patients																		1	3	70	0.0428571	Putative glycerol kinase 5 (GK 5) (Glycerokinase 5) (EC 2.7.1.30) (ATP:glycerol 3-phosphotransferase 5)	529	3.40417	3.57789	24	26	3.76485	5.54535	33	41	1.484	39	3.54473	3.03562	2.83188	0.024545	0.0248414	0.0146601
GNL3																				3/70 patients																		1	3	70	0.0428571	Guanine nucleotide-binding protein-like 3 (E2-induced gene 3 protein) (Novel nucleolar protein 47) (NNP47) (Nucleolar GTP-binding protein 3) (Nucleostemin)	549	6.47562	6.54186	77	78	17.1027	27.2355	73	85	27.3728	90	6.7974	6.81044	6.76765	-1.21999	-1.17946	-1.21233
GTF2A1L																				3/70 patients																		1	3	70	0.0428571	TFIIA-alpha and beta-like factor (General transcription factor II A, 1-like factor)	478					1.18741	1.07259	11	5	0	4	0.0143553	0	0.0143553	-0.212322	-0.160937	-0.160937
GTF2H5																				3/70 patients																		1	3	70	0.0428571	General transcription factor IIH subunit 5 (General transcription factor IIH polypeptide 5) (TFB5 ortholog) (TFIIH basal transcription factor complex TTD-A subunit) (TFIIH subunit p8)	71	5.91139	5.88646	66	65	38.2171	37.0129	92	91	2.96414	48	3.45286	3.45022	3.41346	-0.086361	-0.0921628	-0.141412
HACD4																				3/70 patients																		1	3	70	0.0428571	Very-long-chain (3R)-3-hydroxyacyl-CoA dehydratase 4 (EC 4.2.1.134) (3-hydroxyacyl-CoA dehydratase 4) (HACD4) (Protein-tyrosine phosphatase-like A domain-containing protein 2)	232	0.268502	0.322774	3	3							0.650765	0.432959	0.321928	0.0209984	0.0707676	0.0656076
HARS																				3/70 patients																		1	3	70	0.0428571			6.43506	6.42133	76	76	18.0637	23.2639	74	81	25.0774	88				-1.57031	-1.45344	-1.45547
HIRIP3																				3/70 patients																		1	3	70	0.0428571	HIRA-interacting protein 3	556	6.54546	6.45955	78	76	52.1443	53.0746	96	96	12.5104	77	5.51065	4.27798	4.25437	-0.0222811	-0.0365438	-0.0396821
HOOK3																				3/70 patients																		1	3	70	0.0428571	Protein Hook homolog 3 (h-hook3) (hHK3)	718	6.47922	6.48113	77	77	16.5248	16.5052	72	70	2.29849	45	3.46074	2.70044	2.7845	0.115912	0.0655902	0.0532716
HYI																				3/70 patients																		1	3	70	0.0428571	Putative hydroxypyruvate isomerase (EC 5.3.1.22) (Endothelial cell apoptosis protein E-CE1)	277	3.04693	3.05813	21	21	12.7896	13.8475	63	65	19.3138	85	5.20867	4.83238	4.39025	-0.165853	-0.174358	-0.162625
IGHJ6																				3/70 patients																		1	3	70	0.0428571	Immunoglobulin heavy joining 6 (Fragment)	21
IGHV3OR16-12																				3/70 patients																		1	3	70	0.0428571	Immunoglobulin heavy variable 3/OR16-12 (non-functional) (Fragment)	117											0	0	0
IGHV4-61																				3/70 patients																		1	3	70	0.0428571	Immunoglobulin heavy variable 4-61	118											0	0	0
IGLV2-18																				3/70 patients																		1	3	70	0.0428571	Immunoglobulin lambda variable 2-18	118											0	0	0
INPP5J																				3/70 patients																		1	3	70	0.0428571	Phosphatidylinositol 4,5-bisphosphate 5-phosphatase A (EC 3.1.3.56) (Inositol polyphosphate 5-phosphatase J)	1006	3.45702	3.43372	25	25	9.82158	8.02006	55	49	4.54064	56	2.4489	1.07039	0.963474	0.00544264	0.0502819	0.0367377
JUNB																				3/70 patients																		1	3	70	0.0428571	Transcription factor jun-B	347	4.36172	4.36384	36	36	50.7095	70.0699	96	98	35.1378	92	4.64386	5.92148	5.46222	-0.119903	-0.298907	-0.250284
KCNE5																				3/70 patients																		1	3	70	0.0428571	Potassium voltage-gated channel subfamily E regulatory beta subunit 5 (AMME syndrome candidate gene 2 protein) (Potassium channel subunit beta MiRP4) (Potassium voltage-gated channel subfamily E member 1-like protein)	142											0.137504	0.124328	0.137504	0.140651	0.106637	0.109828
KCNJ18																				3/70 patients																		1	3	70	0.0428571	Inward rectifier potassium channel 18 (Inward rectifier K(+) channel Kir2.6) (Potassium channel, inwardly rectifying subfamily J member 18)	433									2.8e-05	13	0	0	0
KLHDC3																				3/70 patients																		1	3	70	0.0428571	Kelch domain-containing protein 3 (Protein Peas) (Testis intracellular mediator protein)	382	6.82616	6.91092	83	84	12.3542	15.3433	62	68	87.029	98	6.97888	5.47086	5.64573	-0.0405735	-0.0628255	-0.0618098
KLHL31																				3/70 patients																		1	3	70	0.0428571	Kelch-like protein 31 (BTB and kelch domain-containing protein 6) (Kelch repeat and BTB domain-containing protein 1) (Kelch-like protein KLHL)	634					2.61352	3.57434	27	33	0.118732	22	0.495695	0.443607	0.214125	0.0622959	0.0764066	0.0747002
KNCN																				3/70 patients																		1	3	70	0.0428571	Kinocilin	124					2.63533	1.21226	27	11	0.065767	19	0.0143553	0	0	-0.0394505	-0.0457623	-0.0326441
KRTAP10-12																				3/70 patients																		1	3	70	0.0428571	Keratin-associated protein 10-12 (High sulfur keratin-associated protein 10.12) (Keratin-associated protein 10.12) (Keratin-associated protein 18-12) (Keratin-associated protein 18.12)	245									0	5	0	0	0
KRTAP2-4																				3/70 patients																		1	3	70	0.0428571	Keratin-associated protein 2-4 (High sulfur keratin-associated protein 2.4) (Keratin-associated protein 2.4)	128									0	6	0	0	0
KRTAP9-6																				3/70 patients																		1	3	70	0.0428571	Keratin-associated protein 9-6 (Keratin-associated protein 9-like 2)	160											0	0	0	-0.259993	-0.249423	-0.239254
LCN15																				3/70 patients																		1	3	70	0.0428571	Lipocalin-15	184									20.4406	86	0.475085	0.0143553	0.0143553	-0.181228	-0.226655	-0.210001
LCTL																				3/70 patients																		1	3	70	0.0428571	Lactase-like protein (Klotho/lactase-phlorizin hydrolase-related protein)	567					1.02536	1.07225	3	5	0.014135	14	0.263034	0.400538	0.344828	-0.0979709	-0.0273773	-0.0456467
LGALS12																				3/70 patients																		1	3	70	0.0428571	Galectin-12 (Gal-12) (Galectin-related inhibitor of proliferation)	336	0.928483	0.733273	7	5	3.87447	3.04341	34	30	0	6	0	0.0143553	0.0143553	-0.0499105	-0.00671376	-0.0105746
LIPT2																				3/70 patients																		1	3	70	0.0428571	Putative lipoyltransferase 2, mitochondrial (EC 2.3.1.181) (Lipoate-protein ligase B) (Lipoyl/octanoyl transferase) (Octanoyl-[acyl-carrier-protein]-protein N-octanoyltransferase)	231	2.80782	2.77588	19	19	3.22301	4.22062	31	36	2.78456	48	2.38681	1.71809	1.63459	0.01524	-0.032945	-0.0521201
LLCFC1																				3/70 patients																		1	3	70	0.0428571	Sperm-egg fusion protein LLCFC1 (LLLL and CFNLAS motif-containing protein 1) (MSSP-binding protein CTM-1) (Sperm-oocyte fusion required protein 1)	122											0.111031	0	0	-0.0996101	-0.125125	-0.123303
MAPKAPK5																				3/70 patients																		1	3	70	0.0428571	MAP kinase-activated protein kinase 5 (MAPK-activated protein kinase 5) (MAPKAP kinase 5) (MAPKAP-K5) (MAPKAPK-5) (MK-5) (MK5) (EC 2.7.11.1) (p38-regulated/activated protein kinase) (PRAK)	473	1.23559	1.58506	9	11	26.8261	28.6492	86	86	10.5397	73	5.5435	5.0798	4.88264	-0.236106	-0.154738	-0.144537
MMD																				3/70 patients																		1	3	70	0.0428571	Monocyte to macrophage differentiation factor (Progestin and adipoQ receptor family member 11) (Progestin and adipoQ receptor family member XI)	238	3.46165	3.59486	25	27	2.50254	3.32557	26	32	4.14267	54	4.16511	3.66789	3.31034	-0.0243621	0.0351869	-0.00838283
MMP3																				3/70 patients																		1	3	70	0.0428571	Stromelysin-1 (SL-1) (EC 3.4.24.17) (Matrix metalloproteinase-3) (MMP-3) (Transin-1)	477									0	7	0.0143553	0.0703893	0.0840643	0.0263675	0.0405947	0.0193206
MT1HL1																				3/70 patients																		1	3	70	0.0428571	Metallothionein 1H-like protein 1	61											0	0	0
MZT1																				3/70 patients																		1	3	70	0.0428571	Mitotic-spindle organizing protein 1 (Mitotic-spindle organizing protein associated with a ring of gamma-tubulin 1)	82	7.14081	7.141	88	88	32.919	35.145	90	90	27.0846	89	5.73823	4.86641	4.91049	-1.33724	-1.27554	-1.27051
NDUFB11																				3/70 patients																		1	3	70	0.0428571	NADH dehydrogenase [ubiquinone] 1 beta subcomplex subunit 11, mitochondrial (Complex I-ESSS) (CI-ESSS) (NADH-ubiquinone oxidoreductase ESSS subunit) (Neuronal protein 17.3) (Np17.3) (p17.3)	153	7.04311	7.05673	86	87	59.3588	59.1062	97	97	69.878	97	7.31379	6.3766	6.48212	-0.300038	-0.217151	-0.201647
NKX2-6																				3/70 patients																		1	3	70	0.0428571	Homeobox protein Nkx-2.6 (Homeobox protein NK-2 homolog F)	301					1.08386	1.04249	6	3	0.03242	17	0	0	0
NPFFR1																				3/70 patients																		1	3	70	0.0428571	Neuropeptide FF receptor 1 (G-protein coupled receptor 147) (RFamide-related peptide receptor OT7T022)	430					1.05079	1.07414	5	6	0.042281	18	0.0285692	0.0143553	0	0.00800317	-0.0219167	-0.00866004
NSRP1																				3/70 patients																		1	3	70	0.0428571	Nuclear speckle splicing regulatory protein 1 (Coiled-coil domain-containing protein 55) (Nuclear speckle-related protein 70) (NSrp70)	558	5.18294	5.25045	50	52					7.37193	66	5.02591	4.88899	4.85499	-0.324294	-0.376569	-0.298778
NSUN4																				3/70 patients																		1	3	70	0.0428571	5-methylcytosine rRNA methyltransferase NSUN4 (EC 2.1.1.-) (5-methylcytosine tRNA methyltransferase NSUN4) (EC 2.1.1.-) (NOL1/NOP2/Sun domain family member 4)	384	3.03125	3.22266	21	23	4.59265	4.69138	37	38	3.13719	49	4.48543	3.99005	4	-0.436201	-0.448832	-0.424461
NT5DC1																				3/70 patients																		1	3	70	0.0428571	5'-nucleotidase domain-containing protein 1 (EC 3.1.3.-)	455	2.90666	3.11838	20	22	4.97452	6.14709	39	43	7.29116	65	4.21723	4.52356	4.22574	-0.0485575	-0.0207255	-0.0429664
NUTM2D																				3/70 patients																		1	3	70	0.0428571	NUT family member 2D	806											2.1375	1.36177	1.33914
ODR4																				3/70 patients																		1	3	70	0.0428571	Protein odr-4 homolog (hODR-4) (LAG1-interacting protein) (Transactivated by transforming growth factor beta protein 1)	454											3.88166	3.92315	3.71149	-0.251274	-0.281684	-0.299844
OR2C1																				3/70 patients																		1	3	70	0.0428571	Olfactory receptor 2C1 (OLFmf3) (Olfactory receptor 2C2) (Olfactory receptor OR16-1) (Olfactory receptor OR16-2)	312									0.193757	24	0	0	0
OR51H1																				3/70 patients																		1	3	70	0.0428571	Olfactory receptor 51H1 (Olfactory receptor OR11-25)	302											0	0	0
ORM2																				3/70 patients																		1	3	70	0.0428571	Alpha-1-acid glycoprotein 2 (AGP 2) (Orosomucoid-2) (OMD 2)	201					10.7378	5.14888	57	39	0	9	0	0	0	0.0180219	-0.00477738	0.0076183
OSGEPL1																				3/70 patients																		1	3	70	0.0428571	Probable tRNA N6-adenosine threonylcarbamoyltransferase, mitochondrial (EC 2.3.1.234) (N6-L-threonylcarbamoyladenine synthase) (t(6)A synthase) (O-sialoglycoprotein endopeptidase-like protein 1) (t(6)A37 threonylcarbamoyladenosine biosynthesis protein OSGEPL1) (tRNA threonylcarbamoyladenosine biosynthesis protein OSGEPL1)	414	3.36038	3.42736	24	25	8.62119	7.70398	51	48	2.52027	46	3.34908	3.15381	3.05572	-0.0391311	-0.0440016	-0.0204176
PAFAH2																				3/70 patients																		1	3	70	0.0428571	Platelet-activating factor acetylhydrolase 2, cytoplasmic (EC 3.1.1.47) (PAF:lysophospholipid transacetylase) (PAF:sphingosine transacetylase) (Platelet-activating factor acetyltransferase PAFAH2) (EC 2.3.1.149) (Serine-dependent phospholipase A2) (SD-PLA2) (hSD-PLA2)	392	4.68435	4.72004	41	41	4.92291	5.9477	39	42	5.32599	59	3.17792	3.0197	2.82171	-0.0569381	-0.0549876	-0.0492164
PANX2																				3/70 patients																		1	3	70	0.0428571	Pannexin-2	677	2.74619	2.81279	18	19	3.50406	5.09218	32	39	6.01891	61	2.88166	2.52607	1.26303	0.0373996	0.0484449	0.0352175
PAX6																				3/70 patients																		1	3	70	0.0428571	Paired box protein Pax-6 (Aniridia type II protein) (Oculorhombin)	422	0.143391	0.303558	2	3	4.16683	3.17109	35	31	1.18926	37	2.21412	0.526069	0.739848	0.0562331	0.0326621	0.0470248
PERM1																				3/70 patients																		1	3	70	0.0428571	PGC-1 and ERR-induced regulator in muscle protein 1 (PPARGC1 and ESRR-induced regulator in muscle 1) (Peroxisome proliferator-activated receptor gamma coactivator 1 and estrogen-related receptor-induced regulator in muscle 1)	790	0.842814	0.652856	6	5							0.226509	1.33342	0.867891
PHGDH																				3/70 patients																		1	3	70	0.0428571	D-3-phosphoglycerate dehydrogenase (3-PGDH) (EC 1.1.1.95) (2-oxoglutarate reductase) (EC 1.1.1.399) (Malate dehydrogenase) (EC 1.1.1.37)	533	7.23856	7.34215	89	90	7.09392	8.96093	46	52	49.0266	95	7.94872	6.24717	7.10554	-0.0463463	-0.07686	-0.0632799
PLPPR1																				3/70 patients																		1	3	70	0.0428571	Phospholipid phosphatase-related protein type 1 (Lipid phosphate phosphatase-related protein type 1) (Plasticity-related gene 3 protein) (PRG-3)	325	2.98361	2.83808	20	19							1.30451	0.0143553	0	0.0330789	0.0334939	0.0554691
POP4																				3/70 patients																		1	3	70	0.0428571	Ribonuclease P protein subunit p29 (hPOP4) (EC 3.1.26.5)	220	3.72708	3.84643	28	29	7.64967	9.87982	48	54	8.28243	68	6.51017	6.52904	6.33038	-0.858464	-0.889792	-0.874284
PPP1CA																				3/70 patients																		1	3	70	0.0428571	Serine/threonine-protein phosphatase PP1-alpha catalytic subunit (PP-1A) (EC 3.1.3.16)	330	8.41886	8.34889	97	97	80.6616	86.2787	98	98	64.7701	97	7.3665	7.49346	7.37029	-0.532633	-0.661342	-0.652836
PRSS8																				3/70 patients																		1	3	70	0.0428571	Prostasin (EC 3.4.21.-) (Channel-activating protease 1) (CAP1) (Serine protease 8) [Cleaved into: Prostasin light chain; Prostasin heavy chain]	343	2.31331	2.1996	15	15	12.5593	8.36397	62	50	1.69995	41	1.0635	3.0054	0.411426	-0.0052733	-0.00154536	0.00744002
PSMA3																				3/70 patients																		1	3	70	0.0428571	Proteasome subunit alpha type-3 (Macropain subunit C8) (Multicatalytic endopeptidase complex subunit C8) (Proteasome component C8)	255	7.28886	7.30242	89	90	93.0025	100.154	99	99	68.0454	97	7.87104	7.79902	7.5352	-2.08025	-2.22245	-2.24263
QRICH1																				3/70 patients																		1	3	70	0.0428571	Transcriptional regulator QRICH1 (Glutamine-rich protein 1)	776	6.98956	6.95525	85	85	29.6043	31.6822	88	89	13.6732	78	5.53823	5.22497	5.30305	-0.138439	-0.212714	-0.229438
RAB21																				3/70 patients																		1	3	70	0.0428571	Ras-related protein Rab-21	225	5.89793	5.90827	65	66	33.3316	35.7346	90	91	13.4192	78	4.88166	4.94907	4.79701	-0.0413637	-0.0916583	-0.114386
RIMBP3																				3/70 patients																		1	3	70	0.0428571	RIMS-binding protein 3A (RIM-BP3.A) (RIMS-binding protein 3.1) (RIM-BP3.1)	1639	1.66477	1.51873	11	10	2.65975	2.03623	27	24	0.313815	27	0.613532	0.333424	0.238787
RIMKLB																				3/70 patients																		1	3	70	0.0428571	Beta-citrylglutamate synthase B (EC 6.3.1.17) (N-acetyl-aspartylglutamate synthetase B) (NAAG synthetase B) (NAAGS) (EC 6.3.2.41) (Ribosomal protein S6 modification-like protein B)	386					1.17171	1.35939	10	15	1.98755	43	4.92315	4.45088	4.09127	-0.0821525	-0.0638132	-0.0723311
RIMS4																				3/70 patients																		1	3	70	0.0428571	Regulating synaptic membrane exocytosis protein 4 (RIM4 gamma) (Rab3-interacting molecule 4) (RIM 4)	269	2.49215	2.64506	17	18	2.66929	2.74814	27	29	7.1783	65	3.55336	0.176323	0.0426443	0.0413545	0.0756349	0.0672294
RMC1																				3/70 patients																		1	3	70	0.0428571	Regulator of MON1-CCZ1 complex (Colon cancer-associated protein Mic1) (Mic-1) (WD repeat-containing protein 98)	657											5.01926	4.15947	4.22304	0.0650816	0.0390114	0.0292686
SCRT1																				3/70 patients																		1	3	70	0.0428571	Transcriptional repressor scratch 1 (Scratch homolog 1 zinc finger protein) (SCRT) (Scratch 1) (hScrt)	348	3.67943	3.51141	27	26	3.88476	4.69743	34	38	0.289083	26	1.0072	0.0285692	0.0285692	-0.225184	-0.202851	-0.207608
SFT2D2																				3/70 patients																		1	3	70	0.0428571	Vesicle transport protein SFT2B (SFT2 domain-containing protein 2)	160	5.84354	5.87682	64	65	13.8743	10.8821	66	57	6.82188	64	3.82782	3.44361	3.41075	-0.0284795	-0.0476533	-0.0225767
SLC10A5																				3/70 patients																		1	3	70	0.0428571	Sodium/bile acid cotransporter 5 (Na(+)/bile acid cotransporter 5) (Solute carrier family 10 member 5)	438					1.21936	1.28096	12	13	0.462705	29	0.847997	0.454176	0.321928	0.0766957	0.0690693	0.0519183
SLC47A2																				3/70 patients																		1	3	70	0.0428571	Multidrug and toxin extrusion protein 2 (MATE-2) (hMATE-2) (Kidney-specific H(+)/organic cation antiporter) (Solute carrier family 47 member 2)	602					1.09896	1.03152	7	2	0.046843	18	0.163499	0.124328	0.0703893	0.00559982	-0.0588928	-0.0284888
SLFNL1																				3/70 patients																		1	3	70	0.0428571	Schlafen-like protein 1	407					4.75966	2.75474	38	29	0.57512	31	0.948601	0.632268	0.422233	-0.210073	-0.215632	-0.185761
SPANXB1																				3/70 patients																		1	3	70	0.0428571	Sperm protein associated with the nucleus on the X chromosome B1 (Cancer/testis antigen 11.2) (CT11.2) (Nuclear-associated protein SPAN-Xb) (SPANX-B) (SPANX family member B1) (SPANX family member F1)	103											0	0.432959	0.111031
SPANXN5																				3/70 patients																		1	3	70	0.0428571	Sperm protein associated with the nucleus on the X chromosome N5 (Nuclear-associated protein SPAN-Xn5) (SPANX-N5) (SPANX family member N5)	72									0	11	0	0	0
TIMM50																				3/70 patients																		1	3	70	0.0428571	Mitochondrial import inner membrane translocase subunit TIM50	353	6.8291	6.85282	83	83	21.9054	23.4723	80	81	22.4863	87	6.90111	6.56682	6.2317	-0.134654	-0.0788282	-0.0946204
TMEM173																				3/70 patients																		1	3	70	0.0428571			3.82076	3.73444	29	28	14.481	18.3262	67	74	8.75581	69				0.00734214	0.0388342	0.0241677
TMEM200B																				3/70 patients																		1	3	70	0.0428571	Transmembrane protein 200B (Transmembrane protein TTMA) (Two transmembrane domain-containing family member B)	307					1.03477	1.46667	4	17	0.182158	24	0.250962	1.4489	0.731183	0.0395387	0.00735743	0.00685107
TNFRSF18																				3/70 patients																		1	3	70	0.0428571	Tumor necrosis factor receptor superfamily member 18 (Activation-inducible TNFR family receptor) (Glucocorticoid-induced TNFR-related protein) (CD antigen CD357)	241					10.2517	7.5869	56	47	0.16358	24	0.250962	0.765535	0.137504	0.0232033	0.0101052	0.00413766
TRAPPC5																				3/70 patients																		1	3	70	0.0428571	Trafficking protein particle complex subunit 5	188	4.66904	4.35221	40	36	14.58	13.5408	67	64	40.9289	94	5.05528	5.33271	5.27705	-1.16275	-1.19454	-1.20898
USE1																				3/70 patients																		1	3	70	0.0428571	Vesicle transport protein USE1 (Putative MAPK-activating protein PM26) (USE1-like protein) (p31)	259	5.21705	5.15615	51	50	29.7456	40.8068	88	93	22.8962	87	5.09128	4.68762	4.848	-0.346579	-0.466735	-0.403453
VCX																				3/70 patients																		1	3	70	0.0428571	Variable charge X-linked protein 1 (Variable charge protein on X with ten repeats) (VCX-10r) (Variably charged protein X-B1) (VCX-B1)	206									0	12	0.124328	0.0703893	0.0426443
VSX1																				3/70 patients																		1	3	70	0.0428571	Visual system homeobox 1 (Homeodomain protein RINX) (Retinal inner nuclear layer homeobox protein) (Transcription factor VSX1)	365					1.56559	1.26143	18	13	0.155368	23	0.0703893	0.0426443	0	0.0192191	0.0446407	0.065798
ZNF614																				3/70 patients																		1	3	70	0.0428571	Zinc finger protein 614	585									3.87408	53	3.0268	2.41143	2.31904	0.11695	0.119705	0.11529
ZNF714																				3/70 patients																		1	3	70	0.0428571	Zinc finger protein 714	554									2.57073	46	4.06264	2.774	2.75916	-0.0168332	-0.042282	-0.0442691
ZSWIM9																				3/70 patients																		1	3	70	0.0428571	Uncharacterized protein ZSWIM9	627											3.07382	2.4489	2.44626
NPRL3													1/110 patients						4/20 patient samples	1/70 patients						1/30 patients, with 1 missense											13/238 patients, with 6 Gain, 7 Hemizygous deletion	5	20	468	0.042735	GATOR complex protein NPRL3 (-14 gene protein) (Alpha-globin regulatory element-containing gene protein) (Nitrogen permease regulator 3-like protein) (Protein CGTHBA)	569	4.40226	4.48181	36	38	10.044	7.41691	55	47	6.63635	63	4.63169	4.24031	4.19535
CWF19L2		1/51 samples											1/110 patients						4/20 patient samples	5/70 patients						1/30 patients, with 1 missense												5	12	281	0.0427046	CWF19-like protein 2	894	4.84022	4.82756	44	44	10.638	12.6745	57	62	2.80495	48	3.12763	2.95791	2.81147	-0.652817	-0.549115	-0.591565
UBQLN3	2/29 patients	1/51 samples											3/110 patients							12/70 patients																1/40 patients, with 1 Silent&Silent&Silent		5	19	300	0.0633333	Ubiquilin-3	655									0	12	0	0	0	0.101923	0.0391604	0.0376508
PPRC1		1/51 samples											5/110 patients						2/20 patient samples	3/70 patients						1/30 patients, with 1 missense												5	12	281	0.0427046	Peroxisome proliferator-activated receptor gamma coactivator-related protein 1 (PGC-1-related coactivator) (PRC)	1664	6.66268	6.65329	80	80	10.2043	14.4729	56	66	9.4293	71	4.92505	4.87529	4.72574	-0.48066	-0.487476	-0.469204
PADI4	1/29 patients												1/110 patients						12/20 patient samples	1/70 patients																2/40 patients, with 1 Missense_Mutation&Missense_Mutation, 1 Silent		5	17	269	0.063197	Protein-arginine deiminase type-4 (EC 3.5.3.15) (HL-60 PAD) (Peptidylarginine deiminase IV) (Protein-arginine deiminase type IV)	663	0.237954	0.119407	2	2	2.68841	2.18615	28	25	0	9	0.0143553	0.0285692	0.0143553	0.0293135	0.0479533	0.0460781
AGAP1		1/51 samples											2/110 patients						4/20 patient samples	3/70 patients						2/30 patients, with 1 missense, 1 splice_site												5	12	281	0.0427046	Arf-GAP with GTPase, ANK repeat and PH domain-containing protein 1 (AGAP-1) (Centaurin-gamma-2) (Cnt-g2) (GTP-binding and GTPase-activating protein 1) (GGAP1)	857	7.50273	7.45513	92	92	26.906	26.3201	86	84	9.6259	71	4.60229	3.78136	3.32481	-0.0650421	-0.0329721	-0.00938582
SPTY2D1	1/29 patients												1/110 patients						2/20 patient samples	12/70 patients																1/40 patients, with 1 Missense_Mutation&Missense_Mutation		5	17	269	0.063197	Protein SPT2 homolog (Protein KU002155) (SPT2 domain-containing protein 1)	685	5.55888	5.57841	58	58	21.5937	18.2226	80	74	4.74062	57	3.74953	3.47119	3.40054	0.0579114	0.0652969	0.0417689
MTR		1/51 samples											3/110 patients						2/20 patient samples	4/70 patients						2/30 patients, with 1 in_frame_del, 1 missense												5	12	281	0.0427046	Methionine synthase (MS) (EC 2.1.1.13) (5-methyltetrahydrofolate--homocysteine methyltransferase) (Cobalamin-dependent methionine synthase) (Vitamin-B12 dependent methionine synthase)	1265	5.59099	5.64707	59	60	6.67598	6.80791	45	45	3.27734	50	3.73769	3.20633	3.23802	-0.100258	-0.0896058	-0.0803279
NME8		1/51 samples											2/110 patients						2/20 patient samples	5/70 patients						2/30 patients, with 2 missense												5	12	281	0.0427046	Thioredoxin domain-containing protein 3 (NM23-H8) (NME/NM23 family member 8) (Spermatid-specific thioredoxin-2) (Sptrx-2)	588											0	0	0	-0.0454342	-0.0356039	-0.048027
USP32		3/51 samples											3/110 patients						2/20 patient samples	2/70 patients						2/30 patients, with 1 frame_shift_del, 1 missense												5	12	281	0.0427046	Ubiquitin carboxyl-terminal hydrolase 32 (EC 3.4.19.12) (Deubiquitinating enzyme 32) (Renal carcinoma antigen NY-REN-60) (Ubiquitin thioesterase 32) (Ubiquitin-specific-processing protease 32)	1604	6.39665	6.3764	75	75	14.2905	14.6537	67	67	4.7471	57	4.76022	4.72574	4.57471	-0.179014	-0.179177	-0.201368
CLSTN2		3/51 samples											6/110 patients							7/70 patients						1/30 patients, with 1 missense										2/40 patients, with 2 Silent&Silent&Silent		5	19	301	0.0631229	Calsyntenin-2 (Alcadein-gamma) (Alc-gamma)	955	5.13692	5.2552	49	52	33.7131	18.9545	90	75	11.9205	76	2.82985	0.0285692	0.0426443	0.0451177	0.0356459	0.0469058
LRRTM4		1/51 samples											9/110 patients							6/70 patients						1/30 patients, with 1 missense										2/40 patients, with 1 Missense_Mutation&Missense_Mutation&Missense_Mutation, 1 Silent&Silent		5	19	301	0.0631229	Leucine-rich repeat transmembrane neuronal protein 4	590					3.64104	4.457	33	37	0.057313	19	0.189034	0.0143553	0.0143553	0.0342447	0.0105639	0.000386834
COL21A1													5/110 patients						3/20 patient samples	4/70 patients						1/30 patients, with 1 in_frame_del										4/40 patients, with 2 Missense_Mutation&Missense_Mutation&Missense_Mutation, 2 Silent&Silent&Silent		5	17	270	0.062963	Collagen alpha-1(XXI) chain	957									0.543998	30	0.545968	0.176323	0.0840643	0.0693016	0.0872519	0.085246
CNTNAP1		2/51 samples																	2/20 patient samples	3/70 patients						1/30 patients, with 1 missense										1/40 patients, with 1 Missense_Mutation		5	9	211	0.042654	Contactin-associated protein 1 (Caspr) (Caspr1) (Neurexin IV) (Neurexin-4) (p190)	1384	3.94231	3.89912	30	30	4.0777	3.48221	35	32	1.45137	39	3.32193	1.99639	2.26753	-0.116992	-0.183197	-0.147953
EPS15		2/51 samples																	2/20 patient samples	3/70 patients						1/30 patients, with 1 missense										1/40 patients, with 1 Missense_Mutation&Missense_Mutation&Missense_Mutation		5	9	211	0.042654	Epidermal growth factor receptor substrate 15 (Protein Eps15) (Protein AF-1p)	896	6.383	6.42859	75	76	15.5911	19.5807	70	76	7.70562	66	4.43763	3.91552	4.06609	-0.0503633	-0.0499453	-0.0382203
SPAG1		1/51 samples																	2/20 patient samples	4/70 patients						1/30 patients, with 1 missense										1/40 patients, with 1 Missense_Mutation&Missense_Mutation&Missense_Mutation		5	9	211	0.042654	Sperm-associated antigen 1 (HSD-3.8) (Infertility-related sperm protein Spag-1)	926	2.83722	2.94181	19	20	3.60896	4.32695	33	36	3.3066	50	2.72901	3.08406	2.59694	0.124051	0.10455	0.0955456
ARHGAP20		1/51 samples																	2/20 patient samples	3/70 patients						2/30 patients, with 2 missense										1/40 patients, with 1 Missense_Mutation		5	9	211	0.042654	Rho GTPase-activating protein 20 (Rho-type GTPase-activating protein 20)	1191	3.88254	3.80957	30	29	10.2551	7.00089	56	46	0.675717	32	1.01436	0.0976108	0.0285692	0.050515	0.0617382	0.0576432
CPEB3		2/51 samples																	2/20 patient samples	2/70 patients						2/30 patients, with 1 frame_shift_del, 1 nonsense										1/40 patients, with 1 Missense_Mutation&Missense_Mutation&Missense_Mutation		5	9	211	0.042654	Cytoplasmic polyadenylation element-binding protein 3 (CPE-BP3) (CPE-binding protein 3) (hCPEB-3)	698	4.14346	4.14	33	33	14.8031	14.556	68	67	1.68179	41	1.59455	0.678072	0.669027	0.0805254	0.0535489	0.0483902
NETO2		1/51 samples																	2/20 patient samples	3/70 patients						2/30 patients, with 2 missense										1/40 patients, with 1 Silent&Silent&Silent		5	9	211	0.042654	Neuropilin and tolloid-like protein 2 (Brain-specific transmembrane protein containing 2 CUB and 1 LDL-receptor class A domains protein 2)	525	6.81799	6.80164	83	82	11.4476	15.2642	60	68	10.4167	73	5.39609	5.3194	4.52607	0.00222385	-0.0103381	-0.00976647
DAB2IP		1/51 samples											3/110 patients						3/20 patient samples							2/30 patients, with 2 missense												4	9	211	0.042654	Disabled homolog 2-interacting protein (DAB2 interaction protein) (DAB2-interacting protein) (ASK-interacting protein 1) (AIP-1) (DOC-2/DAB-2 interactive protein)	1189	6.23983	6.11587	72	70	15.7773	16.4993	70	70	4.90123	57	3.76341	3.37156	3.34341	0.0810741	0.115279	0.106342
PPP4R2													5/110 patients					Altered in 14/336 samples, with 6 Mutated; 8 HOMDEL		3/70 patients																		3	22	516	0.0426357	Serine/threonine-protein phosphatase 4 regulatory subunit 2	417	6.91078	6.88424	84	84	27.1607	36.3363	86	91	10.1746	72	4.52607	4.47119	4.50303	-0.728311	-0.83908	-0.864536
OR5B17	4/4 expressed? no, Supp Table 4	1/51 samples											4/110 patients							1/70 patients						1/30 patients, with 1 missense										2/40 patients, with 2 Missense_Mutation&Missense_Mutation&Missense_Mutation		6	13	305	0.042623	Olfactory receptor 5B17 (Olfactory receptor 5B20) (Olfactory receptor OR11-237)	314									0	9	0	0	0
CCND3													1/110 patients	Dec RNA in SCLC v Matched Norm, Table S7				Altered in 4/428 samples, with 1 HOMDEL; 3 AMP	10/20 patient samples	2/70 patients															1/50 patients, with 1 missense_variant		21/238 patients, with 17 Gain, 3 Hemizygous deletion, 1 Intron	7	39	916	0.0425764	G1/S-specific cyclin-D3	292	5.10028	5.15335	49	50	8.82616	9.56795	52	53	26.8696	89	5.24375	5.56224	5.30579	-0.124908	-0.215964	-0.19443
EEF2		1/51 samples																	2/20 patient samples							2/30 patients, with 2 missense										1/40 patients, with 1 Missense_Mutation&Missense_Mutation		4	6	141	0.0425532	Elongation factor 2 (EF-2)	858	11.7938	11.792	100	100	147.725	174.617	100	100	837.62	100	9.75111	9.5618	9.84493	-2.17018	-2.15566	-2.18702
AKR7A2		1/51 samples																	2/20 patient samples	3/70 patients																		3	6	141	0.0425532	Aflatoxin B1 aldehyde reductase member 2 (EC 1.1.1.n11) (AFB1 aldehyde reductase 1) (AFB1-AR 1) (Aldoketoreductase 7) (Succinic semialdehyde reductase) (SSA reductase)	359									43.869	94	5.64386	5.04439	5.08534	0.00274156	-0.0389538	-0.0353054
CD2		1/51 samples																	4/20 patient samples	1/70 patients																		3	6	141	0.0425532	T-cell surface antigen CD2 (Erythrocyte receptor) (LFA-2) (LFA-3 receptor) (Rosette receptor) (T-cell surface antigen T11/Leu-5) (CD antigen CD2)	351					1.23604	1.34005	12	15	1.87338	42	0.0143553	0	0	-0.00744658	-0.00692102	-0.0255816
GPR156		1/51 samples																	1/20 patient samples	4/70 patients																		3	6	141	0.0425532	Probable G-protein coupled receptor 156 (G-protein coupled receptor PGR28) (GABAB-related G-protein coupled receptor)	814	3.39001	3.26073	24	23	4.20913	3.96275	36	35	0.413581	28	0.933573	0.604071	0.31034	0.0535997	0.0562794	0.0343434
HIBCH		1/51 samples																	2/20 patient samples	3/70 patients																		3	6	141	0.0425532	3-hydroxyisobutyryl-CoA hydrolase, mitochondrial (EC 3.1.2.4) (3-hydroxyisobutyryl-coenzyme A hydrolase) (HIB-CoA hydrolase) (HIBYL-CoA-H)	386	4.24878	4.31269	34	35	11.3922	9.45166	59	53	4.55369	56	4.35966	4.08151	4.01436	-0.210408	-0.238242	-0.225566
KLF10		1/51 samples																	2/20 patient samples	3/70 patients																		3	6	141	0.0425532	Krueppel-like factor 10 (EGR-alpha) (Transforming growth factor-beta-inducible early growth response protein 1) (TGFB-inducible early growth response protein 1) (TIEG-1)	480	6.09403	6.13105	69	70	44.5788	45.6047	94	94	26.5938	89	5.07211	4.90833	4.63343	-0.0566398	-0.112829	-0.0813749
MCAM		1/51 samples																	4/20 patient samples	1/70 patients																		3	6	141	0.0425532	Cell surface glycoprotein MUC18 (Cell surface glycoprotein P1H12) (Melanoma cell adhesion molecule) (Melanoma-associated antigen A32) (Melanoma-associated antigen MUC18) (S-endo 1 endothelial-associated antigen) (CD antigen CD146)	646	3.71627	3.75437	28	28	8.25776	10.2335	50	55	29.8113	91	4.00809	3.44361	3.11769	-0.0247367	0.0115017	0.00318046
RPP40		1/51 samples																	2/20 patient samples	3/70 patients																		3	6	141	0.0425532	Ribonuclease P protein subunit p40 (RNaseP protein p40) (EC 3.1.26.5) (RNase P subunit 1)	363	2.87473	2.92824	19	20	15.5302	12.2667	69	61	2.91786	48	4.26078	4.45286	4.20281	-1.25226	-1.07977	-1.22479
TEX9		1/51 samples																	2/20 patient samples	3/70 patients																		3	6	141	0.0425532	Testis-expressed protein 9	391	3.42598	3.44278	25	25	12.92	16.3884	63	70	5.75837	60	3.69265	2.07382	2.03738	0.0159799	0.0281737	0.0238875
TOR1A		1/51 samples																	4/20 patient samples	1/70 patients																		3	6	141	0.0425532	Torsin-1A (Dystonia 1 protein) (Torsin ATPase-1A) (EC 3.6.4.-) (Torsin family 1 member A)	332	5.5107	5.54425	57	58	15.6565	16.5948	70	71	15.0467	80	5.49025	5.27501	5.20594	0.00209856	-0.0145551	-0.0233461
ZNF485		1/51 samples																	2/20 patient samples	3/70 patients																		3	6	141	0.0425532	Zinc finger protein 485	441									0.773833	33	1.97085	1.93734	1.94486	0.000711707	-0.0258825	-0.0113055
PCDHGB6													5/110 patients						2/20 patient samples	7/70 patients						1/30 patients, with 1 missense										2/40 patients, with 1 Missense_Mutation&Missense_Mutation&Missense_Mutation, 1 Silent&Silent&Silent		5	17	270	0.062963	Protocadherin gamma-B6 (PCDH-gamma-B6)	930	0.490138	0.411701	4	3					0.201045	25	0.321928	0.333424	0.214125	0.00664514	0.0357222	0.0354579
ARNTL2	1/29 patients												3/110 patients						4/20 patient samples	2/70 patients						1/30 patients, with 1 missense												5	11	259	0.042471	Aryl hydrocarbon receptor nuclear translocator-like protein 2 (Basic-helix-loop-helix-PAS protein MOP9) (Brain and muscle ARNT-like 2) (CYCLE-like factor) (CLIF) (Class E basic helix-loop-helix protein 6) (bHLHe6) (Member of PAS protein 9) (PAS domain-containing protein 9)	636	2.66006	2.8622	18	19	8.03528	7.50056	49	47	3.77728	52	4.04439	4.34554	3.53667	-0.0261806	-0.0786787	-0.0951482
ELMSAN1	2/29 patients												1/110 patients						4/20 patient samples	3/70 patients						1/30 patients, with 1 frame_shift_del												5	11	259	0.042471			6.17875	6.16526	71	71										-0.0132358	-0.0436308	-0.0456535
HTATSF1	1/29 patients												2/110 patients						2/20 patient samples	5/70 patients						1/30 patients, with 1 missense												5	11	259	0.042471	HIV Tat-specific factor 1 (Tat-SF1)	755	6.64286	6.70415	80	81	44.5363	50.8662	94	95	55.3328	96	6.59156	5.73091	5.49633	-1.0281	-1.00228	-0.952244
KRI1	1/29 patients												4/110 patients						1/20 patient samples	4/70 patients						1/30 patients, with 1 missense												5	11	259	0.042471	Protein KRI1 homolog	703	4.51242	4.62784	38	40	13.249	12.0984	64	61	20.1464	85	5.53107	4.67751	4.61206
NBPF3	1/29 patients												3/110 patients						3/20 patient samples	3/70 patients						1/30 patients, with 1 missense												5	11	259	0.042471	Neuroblastoma breakpoint family member 3 (Protein AE2) (Protein SHIIIa4)	633									0.014508	14	3.38128	2.69377	2.65535	-0.571957	-0.491712	-0.503077
PPP1R7	2/29 patients												2/110 patients						2/20 patient samples	4/70 patients						1/30 patients, with 1 missense												5	11	259	0.042471	Protein phosphatase 1 regulatory subunit 7 (Protein phosphatase 1 regulatory subunit 22)	360	6.52116	6.4977	77	77	21.5092	23.7306	80	82	30.267	91	6.35456	6.36001	6.35957	-0.590861	-0.768161	-0.754189
TMEM151A	1/29 patients												3/110 patients						4/20 patient samples	2/70 patients						1/30 patients, with 1 frame_shift_del												5	11	259	0.042471	Transmembrane protein 151A	468	2.65209	2.63882	18	18	4.46124	4.54846	37	37	1.92673	42	1.93734	0.275007	0.104321	-0.0508709	-0.0773592	-0.0627743
ZNF467													3/110 patients						2/20 patient samples	6/70 patients						2/30 patients, with 2 missense										4/40 patients, with 2 Missense_Mutation&Missense_Mutation&Missense_Mutation, 1 Silent, 1 Silent&Silent&Silent		5	17	270	0.062963	Zinc finger protein 467	595									1.83521	42	1.774	1.46467	0.875775	0.0023745	0.0722052	0.0821853
KRT79	1/29 patients												2/110 patients						2/20 patient samples	3/70 patients						3/30 patients, with 1 frame_shift_ins&missense, 2 missense												5	11	259	0.042471	Keratin, type II cytoskeletal 79 (Cytokeratin-79) (CK-79) (Keratin-6-like) (Keratin-6L) (Keratin-79) (K79) (Type-II keratin Kb38)	535					1.34406	1.18411	15	10	0.012823	14	0	0.0285692	0.0143553	-0.170655	-0.189338	-0.134958
NUP205	1/29 patients	3/51 samples											3/110 patients	Inc RNA in SCLC v Matched Norm, Table S7						3/70 patients						1/30 patients, with 1 missense										3/40 patients, with 1 Missense_Mutation&Missense_Mutation&Missense_Mutation, 2 Silent&Silent&Silent		7	14	330	0.0424242	Nuclear pore complex protein Nup205 (205 kDa nucleoporin) (Nucleoporin Nup205)	2012	8.16606	8.18482	96	96	16.6774	18.0633	72	73	21.2219	86	6.50526	6.05028	5.77873	-1.20219	-1.17	-1.18256
GAS2L2	2/29 patients	1/51 samples											4/110 patients							5/70 patients						1/30 patients, with 1 missense										1/40 patients, with 1 Missense_Mutation		6	14	330	0.0424242	GAS2-like protein 2 (GAS2-related protein on chromosome 17) (Growth arrest-specific protein 2-like 2)	880					1.95592	1.27368	22	13	0.02575	16	0.0703893	0.0143553	0.0143553	-0.119481	-0.171472	-0.168696
SYNJ1													1/110 patients						10/20 patient samples	2/70 patients						3/30 patients, with 2 missense, 1 nonsense										1/40 patients, with 1 Missense_Mutation&Missense_Mutation&Missense_Mutation		5	17	270	0.062963	Synaptojanin-1 (EC 3.1.3.36) (Synaptic inositol 1,4,5-trisphosphate 5-phosphatase 1)	1573	6.1449	6.05782	70	68	32.278	25.3068	90	83	3.08721	49	3.50208	2.32481	2.29425	0.0326951	0.0652411	0.05412
SLC35F1		1/51 samples											4/110 patients						2/20 patient samples	8/70 patients																3/40 patients, with 2 Missense_Mutation&Missense_Mutation&Missense_Mutation, 1 Silent&Silent&Silent		5	18	291	0.0618557	Solute carrier family 35 member F1	408	1.74694	1.65952	12	11	4.70055	9.50586	38	53	0.407959	28	0.739848	0.0143553	0.0143553	0.0551277	0.0188292	0.025607
LRP8	1/29 patients	3/51 samples											3/110 patients							5/70 patients						1/30 patients, with 1 missense										1/40 patients, with 1 Silent		6	14	330	0.0424242	Low-density lipoprotein receptor-related protein 8 (LRP-8) (Apolipoprotein E receptor 2)	963	6.42946	6.46581	76	77	15.2002	16.9816	69	71	4.48023	55	4.89191	4.64501	4.22612	-0.196932	-0.122662	-0.129211
KCNIP1		1/51 samples											3/110 patients													2/30 patients, with 2 missense										1/40 patients, with 1 Missense_Mutation&Missense_Mutation&Missense_Mutation	22/238 patients, with 2 Gain, 20 Hemizygous deletion	5	29	469	0.0618337	Kv channel-interacting protein 1 (KChIP1) (A-type potassium channel modulatory protein 1) (Potassium channel-interacting protein 1) (Vesicle APC-binding protein)	227	1.27167	1.21017	9	8	14.7759	13.9461	68	65	1.51497	40	0.124328	0	0	0.0643993	0.0763419	0.0787278
SH3GL2	2/29 patients	2/51 samples											4/110 patients							1/70 patients						1/30 patients, with 1 missense										4/40 patients, with 1 Missense_Mutation, 2 Missense_Mutation&Missense_Mutation&Missense_Mutation, 1 Silent&Silent&Silent		6	14	330	0.0424242	Endophilin-A1 (EEN-B1) (Endophilin-1) (SH3 domain protein 2A) (SH3 domain-containing GRB2-like protein 2)	352	5.12133	5.18584	49	50	25.8537	28.8478	85	87	14.0961	79	3.93734	0.0426443	0.0426443	-0.000128002	0.0288839	0.0207402
MAGEF1	1/29 patients												1/110 patients						11/20 patient samples	2/70 patients						1/30 patients, with 1 missense												5	16	259	0.0617761	Melanoma-associated antigen F1 (MAGE-F1) (MAGE-F1 antigen)	307									67.8652	97	6.54905	5.26754	5.16027	0.00361164	-0.0251897	-0.02487
ACAP2	2/29 patients	2/51 samples											1/110 patients							4/70 patients						2/30 patients, with 1 missense, 1 nonsense										3/40 patients, with 2 Silent, 1 Silent&Silent&Silent		6	14	330	0.0424242	Arf-GAP with coiled-coil, ANK repeat and PH domain-containing protein 2 (Centaurin-beta-2) (Cnt-b2)	778	6.66664	6.72439	80	81	15.3802	13.9225	69	65	17.9246	83	5.13545	3.88264	3.88215	-0.0129473	-0.00378611	-0.0246821
FPGT	3/29 patients												7/110 patients							3/70 patients						2/30 patients, with 1 frame_shift_ins, 1 missense										2/40 patients, with 1 Missense_Mutation&Missense_Mutation&Missense_Mutation, 1 Nonsense_Mutation&Nonsense_Mutation&Nonsense_Mutation		5	17	279	0.0609319	Fucose-1-phosphate guanylyltransferase (EC 2.7.7.30) (GDP-L-fucose diphosphorylase) (GDP-L-fucose pyrophosphorylase)	607	4.66047	4.61134	40	40	7.84468	8.74853	49	51	3.82858	53	2.88557	3.01792	2.94204	0.0280173	0.012523	0.0357737
TINAG	1/29 patients												7/110 patients							5/70 patients						3/30 patients, with 2 missense, 1 nonsense										1/40 patients, with 1 Missense_Mutation&Missense_Mutation		5	17	279	0.0609319	Tubulointerstitial nephritis antigen (TIN-Ag)	476					1.2988	1.31865	14	14	0	11	0	0.0285692	0	0.0135355	0.0176046	0.0196062
PASD1	2/29 patients	2/51 samples											4/110 patients						5/20 patient samples	4/70 patients																		5	17	280	0.0607143	Circadian clock protein PASD1 (Cancer/testis antigen 63) (CT63) (OX-TES-1) (PAS domain-containing protein 1)	773									0.94334	35	0.0285692	0.0143553	0.0143553	0.0873188	0.0554273	0.0572207
IL18RAP	1/29 patients	1/51 samples											4/110 patients							5/70 patients						2/30 patients, with 2 missense										1/40 patients, with 1 Missense_Mutation&Missense_Mutation&Missense_Mutation		6	14	330	0.0424242	Interleukin-18 receptor accessory protein (IL-18 receptor accessory protein) (IL-18RAcP) (EC 3.2.2.6) (Accessory protein-like) (AcPL) (CD218 antigen-like family member B) (CDw218b) (IL-1R accessory protein-like) (IL-1RAcPL) (Interleukin-1 receptor 7) (IL-1R-7) (IL-1R7) (Interleukin-18 receptor accessory protein-like) (Interleukin-18 receptor beta) (IL-18R-beta) (IL-18Rbeta) (CD antigen CD218b)	599					1.10519	1.09645	8	7	0.029295	16	0	0.0143553	0	-0.0580474	-0.0791278	-0.0594159
OR52K1	2/29 patients	2/51 samples											3/110 patients							3/70 patients						2/30 patients, with 2 missense										2/40 patients, with 1 Missense_Mutation&Missense_Mutation&Missense_Mutation, 1 Silent&Silent&Silent		6	14	330	0.0424242	Olfactory receptor 52K1 (Olfactory receptor OR11-8)	314									0	8	0	0	0
SIRPB1	1/29 patients	3/51 samples											1/110 patients						6/20 patient samples	6/70 patients																		5	17	280	0.0607143	Signal-regulatory protein beta-1 (SIRP-beta-1) (CD172 antigen-like family member B) (CD antigen CD172b)	398									0.032577	17	0.137504	0.250962	0.475085	0.104477	0.145153	0.139857
PYGL	1/29 patients	1/51 samples											2/110 patients							5/70 patients						2/30 patients, with 2 missense										3/40 patients, with 2 Missense_Mutation&Missense_Mutation&Missense_Mutation, 1 Silent&Silent		6	14	330	0.0424242	Glycogen phosphorylase, liver form (EC 2.4.1.1)	847	2.7516	2.96426	18	20	18.4314	12.1735	75	61	1.47988	39	2.79286	6.35014	5.61132	-0.0646394	-0.0549986	-0.0549631
RNF111		1/51 samples											2/110 patients						8/20 patient samples	4/70 patients						2/30 patients, with 1 missense, 1 nonsense												5	17	281	0.0604982	E3 ubiquitin-protein ligase Arkadia (EC 2.3.2.27) (RING finger protein 111) (hRNF111) (RING-type E3 ubiquitin transferase Arkadia)	994	6.26109	6.22991	72	72	24.4475	25.1213	83	83	3.56774	51	4.19849	4.10852	3.94673	0.0397912	0.0143064	0.0186425
KCNN3	1/29 patients	1/51 samples											2/110 patients							12/70 patients																2/40 patients, with 1 Missense_Mutation, 1 Silent&Silent&Silent		5	18	300	0.06	Small conductance calcium-activated potassium channel protein 3 (SK3) (SKCa 3) (SKCa3) (KCa2.3)	731	4.47389	4.20806	37	34	14.3037	9.52182	67	53	0.243938	26	0.367371	0.0703893	0.0703893	0.0231519	0.0329285	0.0651888
MME	1/29 patients	2/51 samples											8/110 patients							4/70 patients																3/40 patients, with 2 Missense_Mutation&Missense_Mutation&Missense_Mutation, 1 Nonsense_Mutation&Nonsense_Mutation&Nonsense_Mutation		5	18	300	0.06	Neprilysin (EC 3.4.24.11) (Atriopeptidase) (Common acute lymphocytic leukemia antigen) (CALLA) (Enkephalinase) (Neutral endopeptidase 24.11) (NEP) (Neutral endopeptidase) (Skin fibroblast elastase) (SFE) (CD antigen CD10)	750	0.466158	0.407922	4	3	2.08585	5.20003	23	40	0.119068	22	0.956057	1.1177	1.55581	0.000930099	-0.0151531	0.00773837
PCDHA6	5/29 patients	1/51 samples											10/110 patients							1/70 patients																1/40 patients, with 1 Missense_Mutation&Missense_Mutation		5	18	300	0.06	Protocadherin alpha-6 (PCDH-alpha-6)	950									0.080703	20	0.400538	0.0840643	0.0285692	0.00219757	0.0114123	-0.0077529
MAATS1	1/29 patients	1/51 samples											3/110 patients							5/70 patients						3/30 patients, with 3 missense										1/40 patients, with 1 Silent		6	14	330	0.0424242			0.633002	0.748157	5	5										-0.0251345	-0.0476384	-0.0396122
ZNF280D	1/29 patients	2/51 samples											2/110 patients							3/70 patients						3/30 patients, with 3 missense										3/40 patients, with 1 Missense_Mutation&Missense_Mutation, 1 Missense_Mutation&Missense_Mutation&Missense_Mutation, 1 Silent&Nonsense_Mutation&Silent&Nonsense_Mutation&Silent&Nonsense_Mutation		6	14	330	0.0424242	Zinc finger protein 280D (Suppressor of hairy wing homolog 4) (Zinc finger protein 634)	979									5.40227	59	3.7148	3.40599	3.39232	-0.0156437	0.0186285	0.0163603
COLEC12		3/51 samples											7/110 patients							6/70 patients						1/30 patients, with 1 missense										1/40 patients, with 1 Frame_Shift_Ins&Frame_Shift_Ins&Frame_Shift_Ins		5	18	301	0.0598007	Collectin-12 (Collectin placenta protein 1) (CL-P1) (hCL-P1) (Nurse cell scavenger receptor 2) (Scavenger receptor class A member 4) (Scavenger receptor with C-type lectin)	742					7.25516	5.09779	47	39	0.939179	35	0.124328	0.0285692	0.0426443	0.11973	0.0946041	0.110019
ADAM32		1/51 samples											5/110 patients							9/70 patients						2/30 patients, with 2 missense										1/40 patients, with 1 Silent		5	18	301	0.0598007	Disintegrin and metalloproteinase domain-containing protein 32 (ADAM 32)	787					1.22603	1.85857	12	22	0.04769	18	0.400538	0.475085	0.356144	0.0306472	0.0457666	0.030233
MSH2													1/110 patients	Inc RNA in SCLC v Matched Norm, Table S7	3/50 patients with alterations, with 3 Missense (Supp Table 2)			Altered in 8/428 samples, with 8 Mutated	2/20 patient samples	3/70 patients														Altered in 3/32 patients, with 0 splicing, 0 frameshift_deletion, 0 nonframeshift_deletion, 3 nonsynonymous_SNV, and 0 stopgain	3/50 patients, with 1 intron_variant, 2 missense_variant	1/40 patients, with 1 Missense_Mutation&Missense_Mutation&Missense_Mutation	20/238 patients, with 4 Gain, 10 Hemizygous deletion, 3 Missense_Mutation, 1 Missense_Mutation&Missense_Mutation, 1 Splice_Region, 1 Translation_Start_Site	10	44	1038	0.0423892	DNA mismatch repair protein Msh2 (hMSH2) (MutS protein homolog 2)	934	7.49967	7.54482	92	92	28.7304	28.9231	87	87	34.59	92	6.34341	5.13422	4.98254	-0.201676	-0.203357	-0.199932
EPB42	1/29 patients																		2/20 patient samples	3/70 patients						1/30 patients, with 1 missense										1/40 patients, with 1 Missense_Mutation&Missense_Mutation		5	8	189	0.042328	Protein 4.2 (P4.2) (Erythrocyte membrane protein band 4.2) (Erythrocyte protein 4.2)	691									0	4	0	0	0	-0.144298	-0.12659	-0.118161
MFSD6L	1/29 patients																		2/20 patient samples	3/70 patients						1/30 patients, with 1 missense										1/40 patients, with 1 Missense_Mutation		5	8	189	0.042328	Major facilitator superfamily domain-containing protein 6-like	586	-0.298414	-0.374624	1	1	5.20528	4.58919	40	37	1.15284	37	0.0143553	0.0143553	0	0.0086296	-0.0344984	0.00580803
ACCSL	2/29 patients												3/110 patients						2/20 patient samples							1/30 patients, with 1 missense												4	8	189	0.042328	Probable inactive 1-aminocyclopropane-1-carboxylate synthase-like protein 2 (ACC synthase-like protein 2)	568					1.04005	1.14946	4	9	0.058835	19	0	0	0	-0.00734667	-0.0449207	-0.0369497
RANBP3L	1/29 patients												2/110 patients						4/20 patient samples							1/30 patients, with 1 missense												4	8	189	0.042328	Ran-binding protein 3-like	465					1.29534	1.27719	14	13	0.051342	18	0.0426443	0.0285692	0.0285692	0.0150175	0.0545736	0.031738
OR10H1	1/29 patients												3/110 patients						2/20 patient samples							2/30 patients, with 2 missense												4	8	189	0.042328	Olfactory receptor 10H1 (Olfactory receptor OR19-27)	318									0	7	0	0.0143553	0
CAND1	1/29 patients	1/51 samples											4/110 patients	Inc RNA in SCLC v Matched Norm, Table S7						5/70 patients																		5	11	260	0.0423077	Cullin-associated NEDD8-dissociated protein 1 (Cullin-associated and neddylation-dissociated protein 1) (TBP-interacting protein of 120 kDa A) (TBP-interacting protein 120A) (p120 CAND1)	1230	8.66295	8.67645	98	98	33.2766	33.449	90	90	32.0572	91	6.4545	5.62205	5.47476	-0.323945	-0.37311	-0.329864
OR51B2	2/29 patients	1/51 samples											5/110 patients													1/30 patients, with 1 missense										2/40 patients, with 2 Missense_Mutation&Missense_Mutation&Missense_Mutation		5	11	260	0.0423077	Olfactory receptor 51B2 (Odorant receptor HOR5'beta3) (Olfactory receptor 51B1)	312									0	8	0	0	0
CBLN2	1/29 patients	2/51 samples											2/110 patients													3/30 patients, with 3 missense										3/40 patients, with 1 Missense_Mutation&Missense_Mutation, 1 Silent&Silent, 1 Silent&Silent&Silent		5	11	260	0.0423077	Cerebellin-2	224									2.00829	43	1.04963	0.0565835	0.0285692	-0.044946	-0.029624	-0.0249453
OR8J1	2/29 patients	2/51 samples											3/110 patients													3/30 patients, with 3 missense										1/40 patients, with 1 Silent&Silent&Silent		5	11	260	0.0423077	Olfactory receptor 8J1 (Olfactory receptor OR11-183)	316									0	9	0	0	0
ADGRF2	2/29 patients	1/51 samples											4/110 patients							4/70 patients																		4	11	260	0.0423077	Adhesion G-protein coupled receptor F2 (G-protein coupled receptor 111) (G-protein coupled receptor PGR20)	708											0.0285692	0.0143553	0
THSD4		2/51 samples											6/110 patients							7/70 patients						2/30 patients, with 2 missense										1/40 patients, with 1 Missense_Mutation&Missense_Mutation&Missense_Mutation		5	18	301	0.0598007	Thrombospondin type-1 domain-containing protein 4 (A disintegrin and metalloproteinase with thrombospondin motifs-like protein 6) (ADAMTS-like protein 6) (ADAMTSL-6)	1018	6.57102	6.40035	78	75	10.1975	5.23869	56	40	0.574324	31	1.27501	2.97085	2.22033	0.046139	0.0521553	0.0580338
CDC5L	2/29 patients	1/51 samples											2/110 patients							6/70 patients																		4	11	260	0.0423077	Cell division cycle 5-like protein (Cdc5-like protein) (Pombe cdc5-related protein)	802	7.07945	7.10649	87	87	30.0058	28.6485	88	86	11.0767	74	4.72465	3.92884	3.9486	-2.10652	-2.1364	-2.15864
CXORF21	2/29 patients	1/51 samples											4/110 patients							4/70 patients																		4	11	260	0.0423077	TLR adapter interacting with SLC15A4 on the lysosome	301
FLRT2		2/51 samples											6/110 patients							6/70 patients						3/30 patients, with 1 missense, 2 rna										1/40 patients, with 1 Missense_Mutation&Missense_Mutation&Missense_Mutation		5	18	301	0.0598007	Leucine-rich repeat transmembrane protein FLRT2 (Fibronectin-like domain-containing leucine-rich transmembrane protein 2)	660	2.67184	2.73259	18	18	1.34894	1.55389	15	18	1.97414	43	1.46989	2.29572	0.879706	0.0563165	0.0631731	0.0645038
NUMA1	1/29 patients	3/51 samples											1/110 patients							6/70 patients																		4	11	260	0.0423077	Nuclear mitotic apparatus protein 1 (Nuclear matrix protein-22) (NMP-22) (Nuclear mitotic apparatus protein) (NuMA protein) (SP-H antigen)	2115	8.7302	8.69535	98	98	34.8758	39.8342	91	93	72.9231	97	7.54574	6.59619	6.37095	-0.615653	-0.631661	-0.604419
SULT1C2	3/29 patients	1/51 samples											4/110 patients							3/70 patients																		4	11	260	0.0423077	Sulfotransferase 1C2 (ST1C2) (EC 2.8.2.-) (Sulfotransferase 1C1) (SULT1C#1) (humSULTC2)	296									0.537112	30	0.0840643	0.0840643	0.0976108	-0.0024218	-0.0685548	-0.0544258
ZNF699	2/29 patients	2/51 samples											2/110 patients							5/70 patients																		4	11	260	0.0423077	Zinc finger protein 699 (Hangover homolog)	642									1.86347	42	2.15381	1.45418	1.36737	-0.057119	-0.0469489	-0.0527609
AGFG1		1/51 samples																	2/20 patient samples																			2	3	71	0.0422535	Arf-GAP domain and FG repeat-containing protein 1 (HIV-1 Rev-binding protein) (Nucleoporin-like protein RIP) (Rev-interacting protein) (Rev/Rex activation domain-binding protein)	562	7.142	7.09858	88	87	14.9631	15.2872	68	68	4.21489	54	5.16993	5.70321	5.31325	0.0327908	0.0144086	0.00751421
BMF		1/51 samples																	2/20 patient samples																			2	3	71	0.0422535	Bcl-2-modifying factor	184	5.74762	5.78101	62	63	10.2563	10.4871	56	56	7.7824	67	4.19219	1.91073	2.25248	-0.328652	-0.338852	-0.323787
CCDC6		1/51 samples																	2/20 patient samples																			2	3	71	0.0422535	Coiled-coil domain-containing protein 6 (Papillary thyroid carcinoma-encoded protein) (Protein H4)	474	6.11898	6.16454	70	70	30.0697	31.3687	88	88	8.92307	70	3.91552	4.12433	3.89045	-0.0977711	-0.207908	-0.152234
CCR1		1/51 samples																	2/20 patient samples																			2	3	71	0.0422535	C-C chemokine receptor type 1 (C-C CKR-1) (CC-CKR-1) (CCR-1) (CCR1) (HM145) (LD78 receptor) (Macrophage inflammatory protein 1-alpha receptor) (MIP-1alpha-R) (RANTES-R) (CD antigen CD191)	355									1.4476	39	0.0285692	0.0565835	0.0703893	0.0316306	-0.0356957	-0.0283419
CLEC4E		1/51 samples																	2/20 patient samples																			2	3	71	0.0422535	C-type lectin domain family 4 member E (C-type lectin superfamily member 9) (Macrophage-inducible C-type lectin) (MINCLE)	219					1.10039	1.11701	7	8	0.024473	16	0	0	0	-0.0489352	-0.0416885	-0.0413055
DTYMK		1/51 samples																	2/20 patient samples																			2	3	71	0.0422535	Thymidylate kinase (EC 2.7.4.9) (dTMP kinase)	212	6.99422	6.95676	85	85	51.1331	65.6837	96	97	32.4387	92	6.4116	6.21199	5.89215	-1.65558	-1.4644	-1.52766
EIF3H		1/51 samples																	2/20 patient samples																			2	3	71	0.0422535	Eukaryotic translation initiation factor 3 subunit H (eIF3h) (Eukaryotic translation initiation factor 3 subunit 3) (eIF-3-gamma) (eIF3 p40 subunit)	352	8.34151	8.37643	97	97	83.9548	88.5722	98	98	175.736	99	8.20477	8.47362	8.41507	-0.766418	-0.870366	-0.91898
ELOVL7		1/51 samples																	2/20 patient samples																			2	3	71	0.0422535	Elongation of very long chain fatty acids protein 7 (EC 2.3.1.199) (3-keto acyl-CoA synthase ELOVL7) (ELOVL fatty acid elongase 7) (ELOVL FA elongase 7) (Very long chain 3-ketoacyl-CoA synthase 7) (Very long chain 3-oxoacyl-CoA synthase 7)	281	4.74578	4.77739	42	42	21.7066	23.9671	80	82	7.02866	65	3.40463	2.8339	2.11103	0.110178	0.101372	0.0966176
KLHDC7B		1/51 samples																	2/20 patient samples																			2	3	71	0.0422535	Kelch domain-containing protein 7B	594					1.13777	1.05161	9	4	13.2243	78	0.0565835	0.111031	0.124328
MUC13		1/51 samples																	2/20 patient samples																			2	3	71	0.0422535	Mucin-13 (MUC-13) (Down-regulated in colon cancer 1)	512					2.14697	1.40744	24	16	0.027052	16	0.124328	0.214125	0.137504
MYO1E		1/51 samples																	2/20 patient samples																			2	3	71	0.0422535	Unconventional myosin-Ie (Myosin-Ic) (Unconventional myosin 1E)	1108	5.08266	5.07381	48	48	10.6371	14.2322	57	66	6.96153	64	3.43429	5.374	4.7447	0.0583759	0.000340045	0.0214819
NR3C1		1/51 samples																	2/20 patient samples																			2	3	71	0.0422535	Glucocorticoid receptor (GR) (Nuclear receptor subfamily 3 group C member 1)	777	6.48908	6.43508	77	76	24.6319	21.0771	84	78	5.84539	61	3.46205	4.50398	4.0648	-0.0119871	0.00289614	-0.00193163
PPIL4		1/51 samples																	2/20 patient samples																			2	3	71	0.0422535	Peptidyl-prolyl cis-trans isomerase-like 4 (PPIase) (EC 5.2.1.8) (Cyclophilin-like protein PPIL4) (Rotamase PPIL4)	492	6.09886	6.07872	69	69	40.7989	39.3854	93	92	12.1958	76	4.71973	4.44626	4.43863	-0.981818	-0.970747	-0.997796
RUFY2		1/51 samples																	2/20 patient samples																			2	3	71	0.0422535	RUN and FYVE domain-containing protein 2 (Rab4-interacting protein related)	606	5.37659	5.29696	54	53	14.566	18.6122	67	74	2.89417	48	3.51854	3.0321	2.91552	-0.0471899	-0.050425	-0.0601403
SDR42E2		1/51 samples																	2/20 patient samples																			2	3	71	0.0422535	Putative short-chain dehydrogenase/reductase family 42E member 2 (EC 1.1.1.-)	422											0.0143553	0.0143553	0.0143553
TUBB6		1/51 samples																	2/20 patient samples																			2	3	71	0.0422535	Tubulin beta-6 chain (Tubulin beta class V)	446	6.01253	5.91332	67	66	48.4933	46.1739	95	94	30.2482	91	5.38163	6.77479	6.6458	0.140951	0.137466	0.124458
ID4																				2/70 patients																	11/238 patients, with 8 Gain, 3 Hemizygous deletion	2	13	308	0.0422078	DNA-binding protein inhibitor ID-4 (Class B basic helix-loop-helix protein 27) (bHLHb27) (Inhibitor of DNA binding 4) (Inhibitor of differentiation 4)	161	6.45294	6.39198	76	75	48.795	53.2056	95	96	23.4677	88	5.37016	2.07724	0.992768	-0.0786042	-0.0467653	-0.0535051
NFKBIE																				2/70 patients																	11/238 patients, with 9 Gain, 2 Hemizygous deletion	2	13	308	0.0422078	NF-kappa-B inhibitor epsilon (NF-kappa-BIE) (I-kappa-B-epsilon) (IkB-E) (IkB-epsilon) (IkappaBepsilon)	500	2.1479	2.23999	14	15	5.68132	5.62786	41	41	2.43654	45	2.79701	2.94486	2.95606	-0.505865	-0.405338	-0.433717
CER1	1/29 patients												2/110 patients						10/20 patient samples	2/70 patients																1/40 patients, with 1 Missense_Mutation&Missense_Mutation		5	16	269	0.0594796	Cerberus (Cerberus-related protein) (DAN domain family member 4)	267	4.8624	4.67371	44	41	43.8357	44.5245	94	94	1.17449	37	0.201634	0	0	0.00989006	-0.015433	-0.0192789
CSGALNACT1		1/51 samples											6/110 patients							2/70 patients						2/30 patients, with 2 missense												4	11	261	0.0421456	Chondroitin sulfate N-acetylgalactosaminyltransferase 1 (CsGalNAcT-1) (EC 2.4.1.174) (Chondroitin beta-1,4-N-acetylgalactosaminyltransferase 1) (Beta4GalNAcT-1)	532	3.05321	2.83061	21	19	8.12845	8.18623	50	49	0.227957	25	0.286881	1.78241	1.0635	-0.0278092	-0.00137351	-0.00757031
PSKH2		1/51 samples											4/110 patients							4/70 patients						2/30 patients, with 2 missense												4	11	261	0.0421456	Serine/threonine-protein kinase H2 (EC 2.7.11.1) (Protein serine kinase H2) (PSK-H2)	385									0	10	0	0	0	-0.029172	-0.0352089	-0.00674813
SH3PXD2A		2/51 samples											3/110 patients							4/70 patients						2/30 patients, with 2 missense												4	11	261	0.0421456	SH3 and PX domain-containing protein 2A (Adapter protein TKS5) (Five SH3 domain-containing protein) (SH3 multiple domains protein 1) (Tyrosine kinase substrate with five SH3 domains)	1133	4.92099	5.08028	45	49	6.12245	4.14619	43	35	20.7461	86	4.15623	2.51602	2.74846	-0.0817255	-0.147553	-0.122957
ACACA		2/51 samples											1/110 patients							5/70 patients						3/30 patients, with 2 missense, 1 splice_site												4	11	261	0.0421456	Acetyl-CoA carboxylase 1 (ACC1) (EC 6.4.1.2) (Acetyl-Coenzyme A carboxylase alpha) (ACC-alpha)	2346	7.34646	7.39123	90	91	16.4032	15.1982	71	68	5.98501	61	5.66846	5.33163	5.01302	-0.32646	-0.37077	-0.343683
FRK													1/110 patients						12/20 patient samples	1/70 patients						1/30 patients, with 1 missense										1/40 patients, with 1 Missense_Mutation&Missense_Mutation&Missense_Mutation		5	16	270	0.0592593	Tyrosine-protein kinase FRK (EC 2.7.10.2) (FYN-related kinase) (Nuclear tyrosine protein kinase RAK) (Protein-tyrosine kinase 5)	505	1.18093	1.37937	8	9	7.36419	6.67638	47	44	0.700362	32	0.238787	1.5656	0.613532	0.0184142	0.0189305	0.0089342
TAZ	1/29 patients												2/110 patients									CNV Low-copy Gain (3/3), Figure 3B															10/238 patients, with 9 Gain, 1 Hemizygous deletion	4	16	380	0.0421053	Tafazzin (EC 2.3.1.-) (Protein G4.5)	292	4.98879	5.00706	46	47	12.2004	12.718	61	62	4.51532	56	5.16672	4.60999	4.54905	-0.414049	-0.345452	-0.309056
LARS	1/29 patients	2/51 samples																		4/70 patients																1/40 patients, with 1 Missense_Mutation&Missense_Mutation&Missense_Mutation		4	8	190	0.0421053			7.42334	7.46476	91	92	19.8242	22.6647	78	80	28.1417	90				-1.4696	-1.37647	-1.39135
HEPHL1													6/110 patients						6/20 patient samples	2/70 patients						1/30 patients, with 1 missense										1/40 patients, with 1 Missense_Mutation&Missense_Mutation		5	16	270	0.0592593	Ferroxidase HEPHL1 (EC 1.16.3.1) (Hephaestin-like protein 1)	1159									0.050879	18	0.0285692	0.0285692	0.0285692	0.00681543	0.0306275	0.0312914
ERBB3													1/110 patients		4/50 patients with alterations, with 4 Missense (Supp Table 2)			Altered in 6/428 samples, with 6 Mutated	2/20 patient samples	7/70 patients				3/22 patients pre-treatment ctDNA sequencing, Fig 1		1/30 patients, with 1 missense		1/51 patients, Table S4						Altered in 1/32 patients, with 0 splicing, 0 frameshift_deletion, 0 nonframeshift_deletion, 1 nonsynonymous_SNV, and 0 stopgain	2/50 patients, with 1 intron_variant, 1 missense_variant	3/40 patients, with 1 Missense_Mutation, 1 Missense_Mutation&Missense_Mutation&Missense_Mutation, 1 Silent	17/238 patients, with 10 Gain, 5 Hemizygous deletion, 1 Intron, 1 Missense_Mutation	12	48	1141	0.0420684	Receptor tyrosine-protein kinase erbB-3 (EC 2.7.10.1) (Proto-oncogene-like protein c-ErbB-3) (Tyrosine kinase-type cell surface receptor HER3)	1342	5.08296	5.16454	48	50	12.2741	11.7439	62	60	8.0388	67	2.40054	3.86691	2.56314	-0.0872745	-0.187388	-0.18674
METTL2B	2/29 patients																		1/20 patient samples	2/70 patients																		3	5	119	0.0420168	tRNA N(3)-methylcytidine methyltransferase METTL2B (EC 2.1.1.-) (Methyltransferase-like protein 2B)	378									4.62771	56	4.85649	4.58496	4.41886
MRO	1/29 patients																		2/20 patient samples	2/70 patients																		3	5	119	0.0420168	Protein maestro (Male-specific transcription in the developing reproductive organs) (Protein B29)	248					2.14394	1.42443	24	16	0.067405	19	0.0976108	0.0565835	0.0285692	-0.0276005	-0.0276003	-0.0353194
TM7SF3	1/29 patients																		2/20 patient samples	2/70 patients																		3	5	119	0.0420168	Transmembrane 7 superfamily member 3 (Seven span transmembrane protein)	570	5.25871	5.40157	52	55	12.2566	10.8902	62	57	20.1915	85	6.06846	5.90256	5.76646	0.0718912	0.0540969	0.0462762
ZBTB48	1/29 patients																		2/20 patient samples	2/70 patients																		3	5	119	0.0420168	Telomere zinc finger-associated protein (TZAP) (Krueppel-related zinc finger protein 3) (hKR3) (Zinc finger and BTB domain-containing protein 48) (Zinc finger protein 855)	688	3.77041	3.82135	28	29	4.40155	6.58613	36	44	17.9499	83	4.69377	3.90497	3.86096	-0.0880828	-0.0556002	-0.0550547
OR2A12	2/29 patients	1/51 samples											2/110 patients						3/20 patient samples	4/70 patients						1/30 patients, with 1 missense												6	13	310	0.0419355	Olfactory receptor 2A12 (Olfactory receptor OR7-10)	310									0	8	0	0	0
SLC12A3	1/29 patients	2/51 samples											3/110 patients						1/20 patient samples	5/70 patients						1/30 patients, with 1 missense												6	13	310	0.0419355	Solute carrier family 12 member 3 (Na-Cl cotransporter) (NCC) (Na-Cl symporter) (Thiazide-sensitive sodium-chloride cotransporter)	1021					1.05954	1.09319	5	7	0.004344	13	0.0143553	0.0143553	0.0143553	-0.072241	-0.0625059	-0.0492879
OR8D4	2/29 patients	1/51 samples											2/110 patients						2/20 patient samples	3/70 patients						3/30 patients, with 3 missense												6	13	310	0.0419355	Olfactory receptor 8D4 (Olfactory receptor OR11-275)	314									0.030836	16	0	0	0
ARVCF		1/51 samples																		2/70 patients						1/30 patients, with 1 missense										4/40 patients, with 1 Missense_Mutation, 1 Missense_Mutation&Missense_Mutation, 1 Silent&Silent, 1 Silent&Silent&Silent		4	8	191	0.0418848	Armadillo repeat protein deleted in velo-cardio-facial syndrome	962	5.59028	5.51172	59	57	11.306	15.0814	59	68	16.2995	82	4.56255	2.72028	2.46074	0.102777	0.0380043	0.0530683
SAMSN1		2/51 samples																		2/70 patients						1/30 patients, with 1 missense										3/40 patients, with 1 Missense_Mutation, 1 Silent&Silent, 1 Silent&Silent&Silent		4	8	191	0.0418848	SAM domain-containing protein SAMSN-1 (Hematopoietic adaptor containing SH3 and SAM domains 1) (Nash1) (SAM domain, SH3 domain and nuclear localization signals protein 1) (SH3-SAM adaptor protein)	373					3.50329	3.08425	32	30	2.00392	43	0.0703893	0.0840643	0.0840643	0.081913	0.0490888	0.0530141
BICD1		1/51 samples																		3/70 patients						2/30 patients, with 2 missense										2/40 patients, with 1 Missense_Mutation&Missense_Mutation&Missense_Mutation, 1 Silent&Silent&Silent		4	8	191	0.0418848	Protein bicaudal D homolog 1 (Bic-D 1)	975	5.79488	5.74231	63	62	18.6269	16.5071	76	70	2.30739	45	4.30232	4.07639	3.87676	-0.0890788	-0.127828	-0.116975
LRRC52		1/51 samples																		4/70 patients						2/30 patients, with 2 missense										1/40 patients, with 1 Silent&Silent&Silent		4	8	191	0.0418848	Leucine-rich repeat-containing protein 52 (BK channel auxiliary gamma subunit LRRC52)	313									0.050476	18	0	0	0	0.157473	0.0874752	0.106344
MAGEB5		1/51 samples																		2/70 patients						2/30 patients, with 2 missense										3/40 patients, with 1 Missense_Mutation&Missense_Mutation, 1 Missense_Mutation&Missense_Mutation&Missense_Mutation, 1 Silent&Silent&Silent		4	8	191	0.0418848	Melanoma-associated antigen B5 (Cancer/testis antigen 3.3) (CT3.3) (MAGE-B5 antigen)	275											0	0	0	0.0343388	0.00588747	0.0258069
MS4A1		1/51 samples																		1/70 patients						2/30 patients, with 2 missense										4/40 patients, with 3 Missense_Mutation&Missense_Mutation&Missense_Mutation, 1 Silent&Silent&Silent		4	8	191	0.0418848	B-lymphocyte antigen CD20 (B-lymphocyte surface antigen B1) (Bp35) (Leukocyte surface antigen Leu-16) (Membrane-spanning 4-domains subfamily A member 1) (CD antigen CD20)	297					1.49391	1.24873	17	12	0.030914	16	0.0565835	0.0840643	0.0565835	0.0700688	0.0457192	0.0415732
PAM		1/51 samples																		3/70 patients						2/30 patients, with 2 missense										2/40 patients, with 2 Silent&Silent&Silent		4	8	191	0.0418848	Peptidyl-glycine alpha-amidating monooxygenase (PAM) [Includes: Peptidylglycine alpha-hydroxylating monooxygenase (PHM) (EC 1.14.17.3); Peptidyl-alpha-hydroxyglycine alpha-amidating lyase (EC 4.3.2.5) (Peptidylamidoglycolate lyase) (PAL)]	973	7.86827	7.8903	95	95	48.9885	56.8578	95	96	14.9737	80	6.72874	6.18369	5.87774	0.0246563	0.0209539	0.0180544
PPP2R2B		1/51 samples																		3/70 patients						2/30 patients, with 1 frame_shift_del, 1 missense										2/40 patients, with 1 Missense_Mutation&Missense_Mutation, 1 Silent&Silent&Silent		4	8	191	0.0418848	Serine/threonine-protein phosphatase 2A 55 kDa regulatory subunit B beta isoform (PP2A subunit B isoform B55-beta) (PP2A subunit B isoform PR55-beta) (PP2A subunit B isoform R2-beta) (PP2A subunit B isoform beta)	443	1.32034	1.43268	9	10	1.91355	5.19347	22	40	1.28753	38	2.35614	0.124328	0.163499	0.0502008	0.0197812	0.041395
PRPF6		2/51 samples																		3/70 patients						2/30 patients, with 2 missense										1/40 patients, with 1 Missense_Mutation&Missense_Mutation&Missense_Mutation		4	8	191	0.0418848	Pre-mRNA-processing factor 6 (Androgen receptor N-terminal domain-transactivating protein 1) (ANT-1) (PRP6 homolog) (U5 snRNP-associated 102 kDa protein) (U5-102 kDa protein)	941	7.04215	7.09858	86	87	25.5679	23.1358	85	81	53.5224	96	6.11145	5.92861	5.79675	-1.68761	-1.62551	-1.64429
BTLA	1/29 patients												1/110 patients							7/70 patients						1/30 patients, with 1 missense												4	10	239	0.041841	B- and T-lymphocyte attenuator (B- and T-lymphocyte-associated protein) (CD antigen CD272)	289									0.080209	20	0.0703893	0.0426443	0.0285692	0.00780227	0.0184441	0.0265214
CLEC4D	2/29 patients												4/110 patients							3/70 patients						1/30 patients, with 1 missense												4	10	239	0.041841	C-type lectin domain family 4 member D (C-type lectin superfamily member 8) (C-type lectin-like receptor 6) (CLEC-6) (Dendritic cell-associated C-type lectin 3) (DC-associated C-type lectin 3) (Dectin-3) (CD antigen CD368)	215					1.25981	1.39618	13	16	0.01377	14	0	0	0	-0.0270653	-0.0201212	-0.0428439
MAG	2/29 patients												3/110 patients							4/70 patients						1/30 patients, with 1 missense												4	10	239	0.041841	Myelin-associated glycoprotein (Siglec-4a)	626					1.28822	1.36446	14	15	0	6	0	0.0143553	0.0143553	-0.179501	-0.17806	-0.154038
MIPOL1	2/29 patients												3/110 patients							4/70 patients						1/30 patients, with 1 missense												4	10	239	0.041841	Mirror-image polydactyly gene 1 protein	442	4.07192	4.16608	32	33	11.7157	16.5834	60	71	1.49567	40	3.30597	2.76129	2.16511	-0.17856	-0.113194	-0.107204
PROKR1	3/29 patients												3/110 patients							3/70 patients						1/30 patients, with 1 missense												4	10	239	0.041841	Prokineticin receptor 1 (PK-R1) (G-protein coupled receptor 73) (G-protein coupled receptor ZAQ) (GPR73a)	393					2.25255	2.25265	25	25	0.237752	26	0.226509	0.0143553	0.0143553	-0.0694161	-0.00852146	-0.00874532
RXFP3	2/29 patients												4/110 patients							3/70 patients						1/30 patients, with 1 frame_shift_del												4	10	239	0.041841	Relaxin-3 receptor 1 (RLN3 receptor 1) (G protein-coupled receptor SALPR) (G-protein coupled receptor GPCR135) (Relaxin family peptide receptor 3) (Somatostatin- and angiotensin-like peptide receptor)	469					1.21794	1.53201	12	18	0.226897	25	0.0426443	0	0	-0.0471746	0.0356464	0.0120712
OR51B6	2/29 patients												3/110 patients							3/70 patients						2/30 patients, with 2 missense												4	10	239	0.041841	Olfactory receptor 51B6 (Odorant receptor HOR5'beta6)	312									0	8	0	0	0
CEP104	1/29 patients												2/110 patients							4/70 patients						3/30 patients, with 2 missense, 1 splice_site												4	10	239	0.041841	Centrosomal protein of 104 kDa (Cep104)	925	6.01769	6.03308	68	68					14.7823	80	4.5373	4.05658	3.92029	-0.0857235	-0.0502377	-0.0664766
CLCN5	1/29 patients												3/110 patients							3/70 patients						3/30 patients, with 3 missense												4	10	239	0.041841	H(+)/Cl(-) exchange transporter 5 (Chloride channel protein 5) (ClC-5) (Chloride transporter ClC-5)	816	5.41493	5.37471	55	54	7.1133	8.27135	46	49	0.86717	34	3.08066	1.76553	1.87578	0.0499547	0.0480687	0.0537536
HAVCR1	1/29 patients												4/110 patients							2/70 patients						3/30 patients, with 2 missense, 1 splice_site												4	10	239	0.041841	Hepatitis A virus cellular receptor 1 (HAVcr-1) (Kidney injury molecule 1) (KIM-1) (T-cell immunoglobulin and mucin domain-containing protein 1) (TIMD-1) (T-cell immunoglobulin mucin receptor 1) (TIM) (TIM-1) (T-cell membrane protein 1) (CD antigen CD365)	364									0.040605	17	0.0565835	0.0703893	0.0565835	0.00686794	0.0415273	0.0471897
PABPC5	2/29 patients												1/110 patients							4/70 patients						3/30 patients, with 3 missense												4	10	239	0.041841	Polyadenylate-binding protein 5 (PABP-5) (Poly(A)-binding protein 5)	382									0.797902	33	0.0426443	0	0	0.013232	-0.0295298	-0.00769869
POTED	4/29 patients												1/110 patients							2/70 patients						3/30 patients, with 3 missense												4	10	239	0.041841	POTE ankyrin domain family member D (ANKRD26-like family B member 3) (Ankyrin repeat domain-containing protein 21) (Prostate, ovary, testis-expressed protein) (Protein POTE)	584									0	9	0	0	0	-0.0818224	-0.105939	-0.0623431
QSER1	1/29 patients												3/110 patients							3/70 patients						3/30 patients, with 1 frame_shift_del, 1 missense, 1 missense&splice_site												4	10	239	0.041841	Glutamine and serine-rich protein 1	1735	7.13716	7.14538	88	88	21.6387	22.3609	80	80	11.5875	75	4.62819	3.69711	3.56803	0.111248	0.0800086	0.0737938
PMS2		1/51 samples											1/110 patients					Altered in 7/428 samples, with 5 Mutated; 2 HOMDEL	1/20 patient samples	1/70 patients								1/51 patients, Table S4			1/37 patients (1 missense)						29/238 patients, with 20 Gain, 7 Hemizygous deletion, 2 Missense_Mutation	8	42	1005	0.041791	Mismatch repair endonuclease PMS2 (EC 3.1.-.-) (DNA mismatch repair protein PMS2) (PMS1 protein homolog 2)	862	5.46398	5.43066	56	55	13.3686	13.6913	64	64	2.95405	48	3.97728	3.71149	3.52482	-0.360303	-0.33211	-0.355492
B4GALNT2	1/29 patients	1/51 samples																	2/20 patient samples	1/70 patients						2/30 patients, with 2 missense										3/40 patients, with 2 Missense_Mutation&Missense_Mutation&Missense_Mutation, 1 Silent&Silent&Silent		6	10	240	0.0416667	Beta-1,4 N-acetylgalactosaminyltransferase 2 (EC 2.4.1.-) (Sd(a) beta-1,4-GalNAc transferase) (UDP-GalNAc:Neu5Aca2-3Galb-R b1,4-N-acetylgalactosaminyltransferase)	566					1.39977	1.16351	16	10	0	1	0.0143553	0.0285692	0.0143553	-0.0416007	-0.109152	-0.0944657
MKLN1	1/29 patients	1/51 samples																	2/20 patient samples	3/70 patients						2/30 patients, with 2 missense										1/40 patients, with 1 Missense_Mutation		6	10	240	0.0416667	Muskelin	735	7.07138	7.02801	87	86	15.8381	15.688	70	69	5.35658	59	4.12516	4.07382	3.89724	-0.165031	-0.160577	-0.143209
CCDC150													1/110 patients	Inc RNA in SCLC v Matched Norm, Table S7					2/20 patient samples	5/70 patients																2/40 patients, with 1 Missense_Mutation&Missense_Mutation&Missense_Mutation, 1 Nonsense_Mutation		5	10	240	0.0416667	Coiled-coil domain-containing protein 150	1101	0.198693	0.434641	2	4	1.5233	1.37977	18	15	3.1546	49	4.23189	3.34056	3.01346	-0.0310044	0.0433599	0.0301461
RBBP5	2/29 patients	2/51 samples											1/110 patients						4/20 patient samples							1/30 patients, with 1 missense												5	10	240	0.0416667	Retinoblastoma-binding protein 5 (RBBP-5) (Retinoblastoma-binding protein RBQ-3)	538	6.55717	6.5588	78	78	16.9792	21.8158	72	79	5.91501	61	4.41414	3.47508	3.50335	-1.00106	-1.16757	-1.1445
CDR1	1/29 patients	1/51 samples											2/110 patients						4/20 patient samples							2/30 patients, with 2 missense												5	10	240	0.0416667	Cerebellar degeneration-related antigen 1 (CDR34)	262					1.04005	1.12542	4	8	0.042721	18				0.137248	0.14072	0.139274
CCDC172													5/110 patients						2/20 patient samples	2/70 patients																1/40 patients, with 1 Missense_Mutation&Missense_Mutation		4	10	240	0.0416667	Coiled-coil domain-containing protein 172	258											0	0	0	0.0667755	0.0483526	0.0314464
DGKQ													1/110 patients						2/20 patient samples	6/70 patients																1/40 patients, with 1 Missense_Mutation&Missense_Mutation&Missense_Mutation		4	10	240	0.0416667	Diacylglycerol kinase theta (DAG kinase theta) (DGKtheta) (EC 2.7.1.107) (Diglyceride kinase theta) (DGK-theta)	942	3.37841	3.34944	24	24	3.61135	6.01183	33	42	4.55932	56	2.7761	2.98185	2.62527	-0.0187315	-0.0145464	0.0174898
ELF1													2/110 patients						6/20 patient samples	1/70 patients																1/40 patients, with 1 Silent&Silent&Silent		4	10	240	0.0416667	ETS-related transcription factor Elf-1 (E74-like factor 1)	619	4.64106	4.71766	40	41	14.4955	14.4115	67	66	5.64379	60	3.80426	4.33914	4.59485	-0.135999	-0.111821	-0.108727
HOXD8													2/110 patients						2/20 patient samples	4/70 patients																2/40 patients, with 1 Missense_Mutation&Missense_Mutation, 1 Missense_Mutation&Missense_Mutation&Missense_Mutation		4	10	240	0.0416667	Homeobox protein Hox-D8 (Homeobox protein Hox-4E) (Homeobox protein Hox-5.4)	290					1.1964	1.09012	11	6	2.73114	47	3.15218	0.516015	0.937339	-0.0200566	0.00501722	0.0219891
KIAA1614													2/110 patients						4/20 patient samples	2/70 patients																2/40 patients, with 1 Silent&Silent&Silent, 1 Splice_Site&Splice_Site&Splice_Site		4	10	240	0.0416667	Uncharacterized protein KIAA1614	1190									0.693796	32	1.43829	0.422233	0.536053	-0.043932	-0.101401	-0.0648904
MSLN													1/110 patients						4/20 patient samples	4/70 patients																1/40 patients, with 1 Silent&Silent&Silent		4	10	240	0.0416667	Mesothelin (CAK1 antigen) (Pre-pro-megakaryocyte-potentiating factor) [Cleaved into: Megakaryocyte-potentiating factor (MPF); Mesothelin, cleaved form]	630					1.57225	4.77068	18	38	0.5	29	0.111031	1.39506	0.389567	0.102046	0.0965022	0.0912651
PRDM10													1/110 patients						2/20 patient samples	6/70 patients																1/40 patients, with 1 Missense_Mutation		4	10	240	0.0416667	PR domain zinc finger protein 10 (EC 2.1.1.-) (PR domain-containing protein 10) (Tristanin)	1147	4.52245	4.53826	38	38	9.04231	7.45099	53	47	2.52652	46	2.81967	2.01792	1.96162	-0.546883	-0.578995	-0.608005
RRP1B													4/110 patients						2/20 patient samples	3/70 patients																1/40 patients, with 1 Missense_Mutation&Missense_Mutation&Missense_Mutation		4	10	240	0.0416667	Ribosomal RNA processing protein 1 homolog B (RRP1-like protein B)	758	6.30178	6.36031	73	75	13.4637	13.726	65	65	12.7973	77	5.06996	4.37016	4.28503	0.0235179	-0.000967163	0.0119194
SYT8													1/110 patients						4/20 patient samples	4/70 patients																1/40 patients, with 1 Nonsense_Mutation		4	10	240	0.0416667	Synaptotagmin-8 (Synaptotagmin VIII) (SytVIII)	401					1.37993	1.2358	15	12	0.019285	15	0.0703893	0.526069	0.250962	0.070142	0.0822976	0.0746761
TRAF3IP2													2/110 patients						2/20 patient samples	5/70 patients																1/40 patients, with 1 Missense_Mutation&Missense_Mutation&Missense_Mutation		4	10	240	0.0416667	E3 ubiquitin ligase TRAF3IP2 (EC 2.3.2.27) (Adapter protein CIKS) (Connection to IKK and SAPK/JNK) (E3 ubiquitin-protein ligase CIKS) (Nuclear factor NF-kappa-B activator 1) (ACT1) (TRAF3-interacting protein 2)	574	3.19023	3.27811	22	23	9.78317	7.96835	55	49	2.46512	46	4.47897	3.78136	3.91265	0.0413622	0.0570092	0.0460464
TRAPPC11													1/110 patients						6/20 patient samples	2/70 patients																1/40 patients, with 1 Silent&Silent		4	10	240	0.0416667	Trafficking protein particle complex subunit 11	1133	6.56919	6.52441	78	78					5.71585	60	4.20945	3.72028	3.80941	-1.27112	-1.19615	-1.14174
TRIM22													1/110 patients						5/20 patient samples	3/70 patients																1/40 patients, with 1 Missense_Mutation		4	10	240	0.0416667	E3 ubiquitin-protein ligase TRIM22 (EC 2.3.2.27) (50 kDa-stimulated trans-acting factor) (RING finger protein 94) (RING-type E3 ubiquitin transferase TRIM22) (Staf-50) (Tripartite motif-containing protein 22)	498									4.43616	55	0.137504	0.594549	2.24031	0.0418971	0.0333841	0.0304886
TUBGCP5	1/29 patients	1/51 samples																																		3/40 patients, with 2 Missense_Mutation, 1 Silent&Silent&Silent		3	5	120	0.0416667	Gamma-tubulin complex component 5 (GCP-5)	1024	5.41534	5.40896	55	55	11.4137	10.9576	59	57	6.66019	63	3.84197	3.75489	3.59216	-1.2836	-1.20927	-1.176
ATF5																			2/20 patient samples	2/70 patients						1/30 patients, with 1 missense												3	5	120	0.0416667	Cyclic AMP-dependent transcription factor ATF-5 (cAMP-dependent transcription factor ATF-5) (Activating transcription factor 5) (Transcription factor ATFx)	282	6.55094	6.49988	78	77	60.5073	42.9718	97	94	288.21	100	5.95466	4.8475	4.80967	-0.113172	-0.0952237	-0.0990821
BRSK1																			2/20 patient samples	2/70 patients						1/30 patients, with 1 missense												3	5	120	0.0416667	Serine/threonine-protein kinase BRSK1 (EC 2.7.11.1) (Brain-selective kinase 1) (EC 2.7.11.26) (Brain-specific serine/threonine-protein kinase 1) (BR serine/threonine-protein kinase 1) (Serine/threonine-protein kinase SAD-B) (Synapses of Amphids Defective homolog 1) (SAD1 homolog) (hSAD1)	778	5.30677	5.29743	53	53	7.53977	8.94226	48	52	21.0231	86	4.77873	2.11103	2.09424	0.0477776	0.047593	0.0484184
CD40																			3/20 patient samples	1/70 patients						1/30 patients, with 1 rna												3	5	120	0.0416667	Tumor necrosis factor receptor superfamily member 5 (B-cell surface antigen CD40) (Bp50) (CD40L receptor) (CDw40) (CD antigen CD40)	277					17.9232	11.7032	74	59	1.51122	40	0.298658	2.70708	1.36736	-0.0646237	-0.00839732	-0.00373254
DBNL																			2/20 patient samples	2/70 patients						1/30 patients, with 1 missense												3	5	120	0.0416667	Drebrin-like protein (Cervical SH3P7) (Cervical mucin-associated protein) (Drebrin-F) (HPK1-interacting protein of 55 kDa) (HIP-55) (SH3 domain-containing protein 7)	430	6.70468	6.68828	81	81	28.7424	26.5034	87	84	23.1771	87	6.27668	6.25512	6.11426	-0.031089	-0.045889	-0.0639277
HUS1																			2/20 patient samples	2/70 patients						1/30 patients, with 1 missense												3	5	120	0.0416667	Checkpoint protein HUS1 (hHUS1)	280	5.31097	5.27855	53	52	7.29602	9.76524	47	54	3.5535	51	4.21723	4.2426	3.96855	-0.31908	-0.344444	-0.375945
ISLR																			2/20 patient samples	2/70 patients						1/30 patients, with 1 missense												3	5	120	0.0416667	Immunoglobulin superfamily containing leucine-rich repeat protein	428	2.05633	2.02475	14	13	5.30221	6.6923	40	44	3.25371	50	0.344828	0.111031	0.124328	0.0744136	0.0850776	0.0764905
NPIPB15																			2/20 patient samples	2/70 patients						1/30 patients, with 1 missense												3	5	120	0.0416667	Nuclear pore complex-interacting protein family member B15 (Nuclear pore complex-interacting protein-like 2)	443											1.19535	1.44361	1.50589
OFCC1																			2/20 patient samples	2/70 patients						1/30 patients, with 1 missense												3	5	120	0.0416667	Orofacial cleft 1 candidate gene 1 protein (Orofacial clefting chromosomal breakpoint region candidate 1 protein)	231											0	0.0143553	0
RNF38																			2/20 patient samples	2/70 patients						1/30 patients, with 1 missense												3	5	120	0.0416667	E3 ubiquitin-protein ligase RNF38 (EC 2.3.2.27) (RING finger protein 38) (RING-type E3 ubiquitin transferase RNF38)	515	7.11478	7.05831	87	87	73.6328	65.7076	98	97	3.13681	49	4.43563	3.16511	3.30378	-0.104255	-0.0640904	-0.0717212
SEMA4B																			2/20 patient samples	2/70 patients						1/30 patients, with 1 missense												3	5	120	0.0416667	Semaphorin-4B (Semaphorin-C)	837	4.9253	4.98339	45	46	14.6355	15.9783	68	69	10.7801	74	4.07039	5.25399	4.33163	0.0621824	0.0616106	0.0432971
ESPNP																			2/20 patient samples	1/70 patients						2/30 patients, with 2 rna												3	5	120	0.0416667													1.04264	0.0976108	0.0143553
LMNA																			2/20 patient samples	1/70 patients						2/30 patients, with 1 missense, 1 rna												3	5	120	0.0416667	Prelamin-A/C [Cleaved into: Lamin-A/C (70 kDa lamin) (Renal carcinoma antigen NY-REN-32)]	664	7.33986	7.27995	90	90	53.8079	53.7831	96	96	37.5921	93	5.83162	8.3466	7.86394	-0.208608	-0.299141	-0.258293
PGRMC2																			2/20 patient samples	1/70 patients						2/30 patients, with 2 missense												3	5	120	0.0416667	Membrane-associated progesterone receptor component 2 (Progesterone membrane-binding protein) (Steroid receptor protein DG6)	223	6.66368	6.65788	80	80	18.4833	19.9398	75	76	15.6259	81	5.75275	5.72192	5.66164	-0.096594	-0.0580204	-0.0590084
SLC46A3																			2/20 patient samples	1/70 patients						2/30 patients, with 1 missense, 1 rna												3	5	120	0.0416667	Solute carrier family 46 member 3	461	2.08677	2.03623	14	14	6.35071	4.85374	44	38	1.76251	41	1.41143	1.53605	1.62527	-0.125494	-0.0889373	-0.0847832
TBX19																			2/20 patient samples	1/70 patients						2/30 patients, with 2 missense												3	5	120	0.0416667	T-box transcription factor TBX19 (T-box protein 19) (T-box factor, pituitary)	448									1.58228	40	1.69599	1.14405	1.12433	-0.062284	-0.0198079	-0.020503
ZNF337																			2/20 patient samples	1/70 patients						2/30 patients, with 2 missense												3	5	120	0.0416667	Zinc finger protein 337	751									11.222	75	4.42358	3.34908	3.32481	0.102048	0.0922393	0.0933473
ZNF550																			2/20 patient samples	1/70 patients						2/30 patients, with 2 missense												3	5	120	0.0416667	Zinc finger protein 550	422											3.4957	2.88557	2.70708	0.0533884	0.0349028	0.0184214
UHRF1																			1/20 patient samples	1/70 patients						3/30 patients, with 3 rna												3	5	120	0.0416667	E3 ubiquitin-protein ligase UHRF1 (EC 2.3.2.27) (Inverted CCAAT box-binding protein of 90 kDa) (Nuclear protein 95) (Nuclear zinc finger protein Np95) (HuNp95) (hNp95) (RING finger protein 106) (RING-type E3 ubiquitin transferase UHRF1) (Transcription factor ICBP90) (Ubiquitin-like PHD and RING finger domain-containing protein 1) (hUHRF1) (Ubiquitin-like-containing PHD and RING finger domains protein 1)	793	7.87389	7.77761	95	94	27.4268	31.7691	86	89	25.6271	89	5.91886	5.28244	5.09233
TRIT1				Amplified in 1/33 fresh tumors and 5/25 cell lines, Table 1									1/110 patients																									2	7	168	0.0416667	tRNA dimethylallyltransferase (EC 2.5.1.75) (Isopentenyl-diphosphate:tRNA isopentenyltransferase) (IPP transferase) (IPPT) (hGRO1) (tRNA isopentenyltransferase 1) (IPTase)	467	8.065	8.05022	96	96	19.5426	39.8079	77	92	26.8903	89	5.65105	4.46728	4.3733	-0.175113	-0.210879	-0.176625
CTCF													1/110 patients		2/50 patients with alterations, with 2 Missense (Supp Table 2)			Altered in 10/428 samples, with 8 Mutated; 2 HOMDEL		2/70 patients															1/50 patients, with 1 missense_variant	1/40 patients, with 1 Missense_Mutation	24/238 patients, with 2 Gain, 20 Hemizygous deletion, 1 Missense_Mutation, 1 Missense_Mutation&Hemizygous deletion	7	41	986	0.0415822	Transcriptional repressor CTCF (11-zinc finger protein) (CCCTC-binding factor) (CTCFL paralog)	727	7.54183	7.5126	92	92	28.5865	32.4566	87	89	22.2464	87	5.56621	4.85	4.83542	-1.81956	-1.78941	-1.75694
GNAQ		1/51 samples																Altered in 6/428 samples, with 2 Mutated; 1 AMP; 3 HOMDEL		1/70 patients														Altered in 2/32 patients, with 0 splicing, 0 frameshift_deletion, 0 nonframeshift_deletion, 2 nonsynonymous_SNV, and 0 stopgain	1/50 patients, with 1 missense_variant		25/238 patients, with 4 Gain, 18 Hemizygous deletion, 2 Homozygous deletion, 1 Missense_Mutation	6	36	869	0.0414269	Guanine nucleotide-binding protein G(q) subunit alpha (Guanine nucleotide-binding protein alpha-q)	359	7.18824	7.16902	88	88	19.21	28.2493	77	86	19.9847	85	4.49825	3.69153	3.84298	-0.347188	-0.324642	-0.285248
XRCC5														Inc RNA in SCLC v Matched Norm, Table S7						1/70 patients						1/30 patients, with 1 rna											12/238 patients, with 1 Frame_Shift_Del, 3 Gain, 6 Hemizygous deletion, 2 Missense_Mutation	4	14	338	0.0414201	X-ray repair cross-complementing protein 5 (EC 3.6.4.-) (86 kDa subunit of Ku antigen) (ATP-dependent DNA helicase 2 subunit 2) (ATP-dependent DNA helicase II 80 kDa subunit) (CTC box-binding factor 85 kDa subunit) (CTC85) (CTCBF) (DNA repair protein XRCC5) (Ku80) (Ku86) (Lupus Ku autoantigen protein p86) (Nuclear factor IV) (Thyroid-lupus autoantigen) (TLAA) (X-ray repair complementing defective repair in Chinese hamster cells 5 (double-strand-break rejoining))	732	6.1408	6.40294	70	75	15.7918	18.3046	70	74	129.442	99	8.10371	7.26191	7.25418	-1.09103	-1.15305	-1.16875
MTMR1	1/29 patients												5/110 patients													1/30 patients, with 1 splice_site												3	7	169	0.0414201	Myotubularin-related protein 1 (Phosphatidylinositol-3,5-bisphosphate 3-phosphatase) (EC 3.1.3.95) (Phosphatidylinositol-3-phosphate phosphatase) (EC 3.1.3.64)	665	6.13861	6.15466	70	70	13.9239	14.5891	66	67	9.84866	72	5.02414	4.26153	3.94345	0.0311731	-0.00499342	0.0266716
FRG1	1/29 patients												2/110 patients													4/30 patients, with 2 missense, 2 nonsense												3	7	169	0.0414201	Protein FRG1 (FSHD region gene 1 protein)	258	5.64795	5.63777	60	60	22.4882	25.4032	81	83	21.5233	86	5.34305	5.0045	5.23132	-0.0850475	-0.10616	-0.108474
MSH6	3/29 patients												2/110 patients	Inc RNA in SCLC v Matched Norm, Table S7				Altered in 7/428 samples, with 7 Mutated	3/20 patient samples	3/70 patients				1/8 patients, Table S4 Tumor Sequencing		3/30 patients, with 2 missense, 1 rna								Altered in 1/32 patients, with 0 splicing, 0 frameshift_deletion, 0 nonframeshift_deletion, 1 nonsynonymous_SNV, and 0 stopgain	2/50 patients, with 2 missense_variant		17/238 patients, with 4 Gain, 10 Hemizygous deletion, 3 Missense_Mutation	11	42	1015	0.0413793	DNA mismatch repair protein Msh6 (hMSH6) (G/T mismatch-binding protein) (GTBP) (GTMBP) (MutS protein homolog 6) (MutS-alpha 160 kDa subunit) (p160)	1360	7.77231	7.80822	94	94	26.3133	28.903	85	87	37.5077	93	6.36999	5.3466	5.13812	-0.0247732	-0.00446312	-0.00802469
STIL	2/29 patients	2/51 samples											4/110 patients	Inc RNA in SCLC v Matched Norm, Table S7						3/70 patients						1/30 patients, with 1 splice_site												6	12	290	0.0413793	SCL-interrupting locus protein (TAL-1-interrupting locus protein)	1287	6.39022	6.41771	75	76	22.7194	27.301	81	85	9.3377	71	4.35332	3.81147	3.54658	-0.800868	-0.754194	-0.768314
CHRM2	1/29 patients	1/51 samples											6/110 patients							3/70 patients						1/30 patients, with 1 nonsense												5	12	290	0.0413793	Muscarinic acetylcholine receptor M2	466	0.644674	0.502943	5	4	8.59342	3.62671	51	33	0.065372	19	0.0426443	0.0143553	0	-0.000738521	-0.00288238	-0.00674351
CHST1	1/29 patients	2/51 samples											1/110 patients							7/70 patients						1/30 patients, with 1 missense												5	12	290	0.0413793	Carbohydrate sulfotransferase 1 (EC 2.8.2.21) (Galactose/N-acetylglucosamine/N-acetylglucosamine 6-O-sulfotransferase 1) (GST-1) (Keratan sulfate Gal-6 sulfotransferase) (KS6ST) (KSGal6ST) (KSST)	411	1.13655	1.15329	8	8	5.15767	4.76669	39	38	3.08083	49	1.46989	0.0285692	0.0565835	-0.0442486	-0.0257628	-0.0252381
CPNE8													5/110 patients						2/20 patient samples	5/70 patients						2/30 patients, with 2 missense										2/40 patients, with 1 Missense_Mutation, 1 Missense_Mutation&Missense_Mutation&Missense_Mutation		5	16	270	0.0592593	Copine-8 (Copine VIII)	564					16.9817	16.7622	72	71	0.230191	25	0.15056	3.13093	2.61589	0.0163912	0.00557727	-0.00925744
GABBR2	2/29 patients	2/51 samples											5/110 patients							2/70 patients						1/30 patients, with 1 missense												5	12	290	0.0413793	Gamma-aminobutyric acid type B receptor subunit 2 (GABA-B receptor 2) (GABA-B-R2) (GABA-BR2) (GABABR2) (Gb2) (G-protein coupled receptor 51) (HG20)	941	1.04506	1.11581	8	8	3.12058	3.11445	30	31	2.96006	48	0.933573	0.15056	0.0976108	-0.0674644	-0.0632765	-0.0456526
SHROOM4	2/29 patients	1/51 samples											8/110 patients							4/70 patients						2/30 patients, with 2 missense												5	17	290	0.0586207	Protein Shroom4 (Second homolog of apical protein)	1493					1.23008	1.71588	12	20	0.339163	27	0	0.0143553	0.0426443	0.0281897	-0.0189609	-0.00857477
ZNF608	2/29 patients	2/51 samples											4/110 patients							3/70 patients						1/30 patients, with 1 missense												5	12	290	0.0413793	Zinc finger protein 608 (Renal carcinoma antigen NY-REN-36)	1512									8.71582	69	3.97636	2.29866	2.55459	-0.0216836	-0.00578721	-0.0217939
ZNF626	1/29 patients	1/51 samples											2/110 patients							7/70 patients						1/30 patients, with 1 frame_shift_del												5	12	290	0.0413793	Zinc finger protein 626	528									2.59182	46	1.40054	1.40054	0.536053
ATP10D	1/29 patients	1/51 samples											5/110 patients							7/70 patients						3/30 patients, with 3 missense												5	17	290	0.0586207	Phospholipid-transporting ATPase VD (EC 7.6.2.1) (ATPase class V type 10D) (P4-ATPase flippase complex alpha subunit ATP10D)	1426	3.23586	3.0645	23	21					1.85245	42	2.08066	2.52607	2.42626	0.0246389	0.0146544	0.0161809
LAS1L	1/29 patients	1/51 samples											5/110 patients							3/70 patients						2/30 patients, with 2 missense												5	12	290	0.0413793	Ribosomal biogenesis protein LAS1L (Protein LAS1 homolog)	734	6.1599	6.19415	70	71	17.4483	21.1418	73	78	14.4905	80	5.77215	5.30524	5.29112	-1.0191	-1.18333	-1.18351
CEP63		1/51 samples											1/110 patients						12/20 patient samples	2/70 patients																1/40 patients, with 1 Missense_Mutation&Missense_Mutation		5	17	291	0.0584192	Centrosomal protein of 63 kDa (Cep63)	703	5.08377	5.12103	48	49	21.0623	20.0808	79	77	9.07137	70	4.91169	4.30816	4.35614	0.0176565	-0.0418442	-0.0531568
OR14I1	1/29 patients	3/51 samples, exp:low 3 mutations, Supp Table 5a											4/110 patients							2/70 patients						2/30 patients, with 2 missense												5	12	290	0.0413793	Olfactory receptor 14I1 (Olfactory receptor 5BU1)	311									0	8	0	0	0
ANKAR	3/29 patients												3/110 patients						2/20 patient samples	5/70 patients						2/30 patients, with 1 missense, 1 nonsense												5	15	259	0.0579151	Ankyrin and armadillo repeat-containing protein	1434									0.270927	26	1.52105	1.56071	1.31615	0.0193321	0.00643543	0.014205
SNX14	1/29 patients	1/51 samples											2/110 patients							6/70 patients						2/30 patients, with 1 frame_shift_del, 1 missense												5	12	290	0.0413793	Sorting nexin-14	946	5.54993	5.58819	58	59	19.7326	20.0589	77	77	9.69651	71	5.57743	5.6279	5.56346	-0.0417719	-0.0520288	-0.0555894
TACC3		1/51 samples												Inc RNA in SCLC v Matched Norm, Table S7						4/70 patients																		3	5	121	0.0413223	Transforming acidic coiled-coil-containing protein 3 (ERIC-1)	838	6.93599	6.95026	85	85	51.465	64.1174	96	97	41.7675	94	6.69293	6.29591	6.00517	-0.260174	-0.463711	-0.461093
PRKCE		1/51 samples																								1/30 patients, with 1 missense										3/40 patients, with 1 Silent&Silent, 1 Silent&Silent&Silent, 1 Splice_Site		3	5	121	0.0413223	Protein kinase C epsilon type (EC 2.7.11.13) (nPKC-epsilon)	737	4.52393	4.36334	38	36	17.4986	14.0849	73	66	2.0877	43	1.54102	2.5509	2.31904	-0.00887467	-0.0672881	-0.0800349
AFG1L		1/51 samples																		4/70 patients																		2	5	121	0.0413223	AFG1-like ATPase (Lactation elevated protein 1) (EC 3.6.-.-) (Protein AFG1 homolog)	481											1.59455	1.56071	1.55582	0.051825	0.00327073	0.0348508
CNOT3		1/51 samples																		4/70 patients																		2	5	121	0.0413223	CCR4-NOT transcription complex subunit 3 (CCR4-associated factor 3) (Leukocyte receptor cluster member 2)	753	6.55259	6.55043	78	78	33.8202	36.3506	90	91	41.1873	94	5.81788	5.23189	5.14832	-1.52481	-1.57738	-1.53953
DGAT2		1/51 samples																		4/70 patients																		2	5	121	0.0413223	Diacylglycerol O-acyltransferase 2 (EC 2.3.1.20) (Acyl-CoA retinol O-fatty-acyltransferase) (ARAT) (Retinol O-fatty-acyltransferase) (EC 2.3.1.76) (Diglyceride acyltransferase 2)	388	3.27786	3.29349	23	23	7.53732	6.79732	48	45	4.50128	56	3.80219	2.78241	2.38405	0.050621	0.122708	0.120662
EZHIP		1/51 samples																		4/70 patients																		2	5	121	0.0413223	EZH inhibitory protein	503											0.0426443	0	0
FAM83G		1/51 samples																		4/70 patients																		2	5	121	0.0413223	Protein FAM83G (Protein associated with SMAD1)	823	3.08512	3.17195	21	22	7.12424	5.94997	46	42	3.44589	51	2.9222	3.51854	3.0063	-0.0507181	-0.0816065	-0.0380589
GRPR		2/51 samples																		3/70 patients																		2	5	121	0.0413223	Gastrin-releasing peptide receptor (GRP-R) (GRP-preferring bombesin receptor)	384					2.17374	1.97548	24	23	0.097112	21	0.137504	0.137504	0.111031	0.0611834	0.0189268	0.0145863
IGLV2-33		2/51 samples																		3/70 patients																		2	5	121	0.0413223	Probable non-functional immunoglobulin lambda variable 2-33	118											0	0	0
MMADHC		2/51 samples																		3/70 patients																		2	5	121	0.0413223	Cobalamin trafficking protein CblD (CblD) (Methylmalonic aciduria and homocystinuria type D protein, mitochondrial)	296	6.18204	6.22144	71	72	42.7774	47.2555	94	95	41.9073	94	6.68608	6.66306	6.6565	-0.0139645	-0.0277592	-0.0233254
P3H2		2/51 samples																		3/70 patients																		2	5	121	0.0413223	Prolyl 3-hydroxylase 2 (EC 1.14.11.7) (Leprecan-like protein 1) (Myxoid liposarcoma-associated protein 4)	708	0.622631	0.491514	5	4							0.344828	3.79077	3.22032	0.0221197	0.0614431	0.0559693
PPAN		1/51 samples																		4/70 patients																		2	5	121	0.0413223	Suppressor of SWI4 1 homolog (Ssf-1) (Brix domain-containing protein 3) (Peter Pan homolog)	473	4.99992	4.77914	47	43	6.26597	13.9493	43	65	14.6364	80	5.75141	5.46336	5.39695	-1.08605	-1.25746	-1.25
PRR32		1/51 samples																		4/70 patients																		2	5	121	0.0413223	Proline-rich protein 32	298											0	0	0	0.0279198	0.00378349	0.0290458
SLC26A8		1/51 samples																		4/70 patients																		2	5	121	0.0413223	Testis anion transporter 1 (Anion exchange transporter) (Solute carrier family 26 member 8)	970					2.24582	2.00484	25	23	0.01494	14	0.0285692	0.0285692	0.0214622	-0.148342	-0.0993179	-0.0853533
SLC35D3		1/51 samples																		4/70 patients																		2	5	121	0.0413223	Solute carrier family 35 member D3 (Fringe connection-like protein 1)	416	6.32852	6.13974	74	70	37.7789	37.5202	92	92	7.25683	65	0.731183	0.0426443	0.0285692	0.126697	0.0824797	0.0781921
SPDYC		1/51 samples																		4/70 patients																		2	5	121	0.0413223	Speedy protein C (Rapid inducer of G2/M progression in oocytes C) (RINGO C) (hSpy/Ringo C)	293									0	11	0	0	0	-0.155789	-0.210939	-0.215215
STKLD1		2/51 samples																		3/70 patients																		2	5	121	0.0413223	Serine/threonine kinase-like domain-containing protein STKLD1 (Serine/threonine kinase-like domain-containing protein 1) (Sugen kinase 071)	680											1.41143	0.713696	0.739848	-0.00501469	-0.0407005	-0.0434203
ZNF440		1/51 samples																		4/70 patients																		2	5	121	0.0413223	Zinc finger protein 440	595									2.13507	44	2.51854	2.22342	2.30159	0.0539031	0.046455	0.0547988
INPP4A		2/51 samples											3/110 patients					Altered in 12/428 samples, with 12 Mutated	6/20 patient samples	4/70 patients						2/30 patients, with 2 missense									2/50 patients, with 2 missense_variant	2/40 patients, with 1 Missense_Mutation, 1 Missense_Mutation&Missense_Mutation&Missense_Mutation		8	33	799	0.0413016	Inositol polyphosphate-4-phosphatase type I A (Inositol polyphosphate 4-phosphatase type I) (Type I inositol 3,4-bisphosphate 4-phosphatase) (EC 3.1.3.66)	977	5.20374	5.26829	51	52	13.4229	13.5681	65	64	4.51079	56	4.0635	3.58976	3.27426	-0.0767449	-0.083915	-0.0872167
CYP2C18		2/51 samples											1/110 patients						2/20 patient samples	4/70 patients																3/40 patients, with 1 Missense_Mutation, 1 Missense_Mutation&Missense_Mutation, 1 Silent&Silent&Silent		5	12	291	0.0412371	Cytochrome P450 2C18 (EC 1.14.14.1) (CYPIIC18) (Cytochrome P450-6b/29c)	490									0.033237	17	0.0426443	0.0565835	0.0285692	-0.0860109	-0.0500821	-0.0467348
DDX27		1/51 samples											2/110 patients						6/20 patient samples	2/70 patients																1/40 patients, with 1 Splice_Site		5	12	291	0.0412371	Probable ATP-dependent RNA helicase DDX27 (EC 3.6.4.13) (DEAD box protein 27)	796	6.5586	6.5543	78	78	16.0767	17.1561	71	72	22.1809	87	5.85798	5.90689	5.6978	-0.822662	-0.862004	-0.852414
DUOX2		2/51 samples											2/110 patients						2/20 patient samples	4/70 patients																2/40 patients, with 1 Missense_Mutation, 1 Missense_Mutation&Missense_Mutation		5	12	291	0.0412371	Dual oxidase 2 (EC 1.11.1.-) (EC 1.6.3.1) (Large NOX 2) (Long NOX 2) (NADH/NADPH thyroid oxidase p138-tox) (NADPH oxidase/peroxidase DUOX2) (NADPH thyroid oxidase 2) (Thyroid oxidase 2) (p138 thyroid oxidase)	1548					1.98799	2.4774	22	27	0.797916	33	0.0840643	0.0565835	0.0285692	-0.140414	-0.147922	-0.11809
IRX1		2/51 samples											2/110 patients						1/20 patient samples	3/70 patients																4/40 patients, with 4 Missense_Mutation&Missense_Mutation&Missense_Mutation		5	12	291	0.0412371	Iroquois-class homeodomain protein IRX-1 (Homeodomain protein IRXA1) (Iroquois homeobox protein 1)	480	2.05334	1.83015	14	12	1.75724	11.7431	20	60	0.66495	32	0.0285692	0.0143553	0	-0.00486139	0.0167962	0.0134805
KIF17		2/51 samples											3/110 patients						2/20 patient samples	3/70 patients																2/40 patients, with 1 Missense_Mutation&Missense_Mutation&Missense_Mutation, 1 Silent		5	12	291	0.0412371	Kinesin-like protein KIF17 (KIF3-related motor protein)	1029	1.26151	1.26194	9	9	3.07103	3.09097	30	30	1.05568	36	1.15056	0.485427	0.389567	-0.0208467	-0.0147113	-0.00438451
GPR50	2/29 patients												6/110 patients						3/20 patient samples	1/70 patients						3/30 patients, with 3 missense												5	15	259	0.0579151	Melatonin-related receptor (G protein-coupled receptor 50) (H9)	617									0.99776	35	0.0285692	0.0143553	0	0.066518	0.0396498	0.0609925
MED13		2/51 samples											2/110 patients						2/20 patient samples	4/70 patients																2/40 patients, with 1 Silent&Silent, 1 Silent&Silent&Silent		5	12	291	0.0412371	Mediator of RNA polymerase II transcription subunit 13 (Activator-recruited cofactor 250 kDa component) (ARC250) (Mediator complex subunit 13) (Thyroid hormone receptor-associated protein 1) (Thyroid hormone receptor-associated protein complex 240 kDa component) (Trap240) (Vitamin D3 receptor-interacting protein complex component DRIP250) (DRIP250)	2174	7.46179	7.48693	92	92	35.3734	38.1378	91	92	8.43507	68	4.41481	3.96162	3.8525	-0.033019	0.019874	-0.0264449
MYLK2		1/51 samples											3/110 patients						2/20 patient samples	4/70 patients																2/40 patients, with 1 Missense_Mutation&Missense_Mutation&Missense_Mutation, 1 Silent&Silent&Silent		5	12	291	0.0412371	Myosin light chain kinase 2, skeletal/cardiac muscle (MLCK2) (EC 2.7.11.18)	596					1.05061	1.41249	5	16	0.539406	30	0.871844	0.389567	0.344828	-0.197096	-0.151112	-0.159132
NRDE2		1/51 samples											2/110 patients						4/20 patient samples	4/70 patients																1/40 patients, with 1 Nonsense_Mutation&Nonsense_Mutation&Nonsense_Mutation		5	12	291	0.0412371	Nuclear exosome regulator NRDE2 (Protein NRDE2 homolog)	1164	4.61474	4.63979	40	40							3.57652	3.07382	2.96717	-1.20971	-0.992995	-1.00138
ETV1																		Altered in 10/428 samples, with 8 Mutated; 2 AMP	3/20 patient samples							1/30 patients, with 1 missense								Altered in 2/32 patients, with 0 splicing, 0 frameshift_deletion, 0 nonframeshift_deletion, 2 nonsynonymous_SNV, and 0 stopgain			27/238 patients, with 20 Gain, 7 Hemizygous deletion	5	43	748	0.0574866	ETS translocation variant 1 (Ets-related protein 81)	477	2.51679	2.56437	17	17	36.8013	17.6446	92	73	1.50001	40	3.08576	2.6017	1.82781	0.0750807	0.0817955	0.0672318
TMEM260		1/51 samples											1/110 patients						6/20 patient samples	2/70 patients																2/40 patients, with 1 Missense_Mutation&Missense_Mutation&Missense_Mutation, 1 Silent&Silent&Silent		5	12	291	0.0412371	Transmembrane protein 260	707	4.21919	4.30168	34	35							3.70266	2.96901	2.97728	-0.066559	0.0177193	0.00894746
TXNDC11		2/51 samples											1/110 patients						4/20 patient samples	4/70 patients																1/40 patients, with 1 Silent&Silent&Silent		5	12	291	0.0412371	Thioredoxin domain-containing protein 11 (EF-hand-binding protein 1)	985	5.65059	5.61548	60	59	26.2108	21.2401	85	78	8.71143	69	4.33199	4.60703	4.53387	-0.0341072	-0.0285304	-0.0299384
WDTC1		1/51 samples											2/110 patients						2/20 patient samples	6/70 patients																1/40 patients, with 1 Silent&Silent		5	12	291	0.0412371	WD and tetratricopeptide repeats protein 1	677	7.35597	7.38022	90	91	17.9042	18.369	74	74	45.7139	95	4.90111	3.57773	3.74578	-0.306158	-0.253018	-0.235218
NADK		1/51 samples																Altered in 1/53 samples, with 1 HOMDEL	5/20 patient samples	1/70 patients																		4	8	194	0.0412371	NAD kinase (EC 2.7.1.23) (Poly(P)/ATP NAD kinase)	446	5.95434	6.0062	66	67	9.58846	9.49345	54	53	24.4614	88	6.16972	5.75622	5.50811	-0.0145163	-0.0480205	-0.0578086
CAPN12	2/29 patients	1/51 samples																	2/20 patient samples	2/70 patients																		4	7	170	0.0411765	Calpain-12 (EC 3.4.22.-) (Calcium-activated neutral proteinase 12) (CANP 12)	719					3.24155	1.65135	31	19	0.179665	24	0.933573	1.26903	0.757023	-0.00286773	0.0033924	0.00253473
AARD													2/110 patients						4/20 patient samples																	1/40 patients, with 1 Splice_Site&Splice_Site&Splice_Site		3	7	170	0.0411765	Alanine and arginine-rich domain-containing protein	155	0.956561	0.870678	7	6	3.33076	9.01186	31	52			0.389567	0.176323	0.0565835	-0.0927467	-0.116739	-0.106027
MEOX2													2/110 patients						2/20 patient samples																	3/40 patients, with 3 Missense_Mutation&Missense_Mutation&Missense_Mutation		3	7	170	0.0411765	Homeobox protein MOX-2 (Growth arrest-specific homeobox) (Mesenchyme homeobox 2)	304	0.695471	0.885265	5	7	1.94919	1.92582	22	23	1.05532	36	0.0976108	0.0143553	0.0143553	-0.0214847	0.0115222	0.0112741
SRSF4													1/110 patients						5/20 patient samples																	1/40 patients, with 1 Missense_Mutation		3	7	170	0.0411765	Serine/arginine-rich splicing factor 4 (Pre-mRNA-splicing factor SRP75) (SRP001LB) (Splicing factor, arginine/serine-rich 4)	494	6.29739	6.3903	73	75	48.5373	64.6943	95	97	84.192	98	6.87676	6.13011	6.08343	-0.151105	-0.141195	-0.150002
TMEM161B													3/110 patients						3/20 patient samples																	1/40 patients, with 1 Silent&Silent&Silent		3	7	170	0.0411765	Transmembrane protein 161B	487	4.07774	4.15001	32	33	6.54756	7.6522	44	48	7.90312	67	4.04352	3.90881	3.77136	-0.0125325	-0.0482989	-0.0181086
XPO7													1/110 patients						4/20 patient samples																	2/40 patients, with 1 Missense_Mutation, 1 Missense_Mutation&Missense_Mutation&Missense_Mutation		3	7	170	0.0411765	Exportin-7 (Exp7) (Ran-binding protein 16)	1087	7.8113	7.85779	94	95	14.2013	14.3727	66	66	24.9162	88	5.87283	4.7666	4.91145	0.00945199	-0.00878705	-0.0113314
RIT1	2/29 patients												3/110 patients					Altered in 8/428 samples, with 6 Mutated; 2 AMP																			20/238 patients, with 17 Gain, 2 Hemizygous deletion, 1 Silent	4	33	805	0.0409938	GTP-binding protein Rit1 (EC 3.6.5.2) (Ras-like protein expressed in many tissues) (Ras-like without CAAX protein 1)	219	4.59972	4.67611	39	41	12.0996	10.169	61	55	5.47685	59	4.24184	4.66903	4.18864	-0.177942	-0.189378	-0.18934
DKC1													2/110 patients	Inc RNA in SCLC v Matched Norm, Table S7						5/70 patients						1/30 patients, with 1 nonsense										1/40 patients, with 1 Silent&Silent&Silent	11/238 patients, with 9 Gain, 1 Hemizygous deletion, 1 In_Frame_Ins	6	20	488	0.0409836	H/ACA ribonucleoprotein complex subunit DKC1 (EC 5.4.99.-) (CBF5 homolog) (Dyskerin) (Nopp140-associated protein of 57 kDa) (Nucleolar protein NAP57) (Nucleolar protein family A member 4) (snoRNP protein DKC1)	514	7.12637	7.24303	87	89	19.3988	27.2628	77	85	52.2242	95	7.38724	6.72451	6.4814	-1.11546	-1.26082	-1.2967
PARP3														Dec RNA in SCLC v Matched Norm, Table S7					2/20 patient samples	2/70 patients														Altered in 1/32 patients, with 0 splicing, 0 frameshift_deletion, 0 nonframeshift_deletion, 1 nonsynonymous_SNV, and 0 stopgain				4	5	122	0.0409836	Protein mono-ADP-ribosyltransferase PARP3 (EC 2.4.2.-) (ADP-ribosyltransferase diphtheria toxin-like 3) (ARTD3) (DNA ADP-ribosyltransferase PARP3) (EC 2.4.2.-) (IRT1) (NAD(+) ADP-ribosyltransferase 3) (ADPRT-3) (Poly [ADP-ribose] polymerase 3) (PARP-3) (hPARP-3) (Poly[ADP-ribose] synthase 3) (pADPRT-3)	533	0.778673	0.904816	6	7	2.51869	2.52495	26	27	1.63402	41	2.44361	3.61117	3.6241	0.0204539	0.00418787	-0.00383396
CERS2		1/51 samples																	4/20 patient samples	1/70 patients						1/30 patients, with 1 rna												4	7	171	0.0409357	Ceramide synthase 2 (CerS2) (EC 2.3.1.-) (LAG1 longevity assurance homolog 2) (SP260) (Sphingosine N-acyltransferase CERS2) (EC 2.3.1.24) (Tumor metastasis-suppressor gene 1 protein)	380	6.5061	6.52436	77	78					45.2581	94	7.01257	7.16209	6.95861	-0.190872	-0.340975	-0.28785
NSUN3		2/51 samples																	2/20 patient samples	2/70 patients						1/30 patients, with 1 missense												4	7	171	0.0409357	tRNA (cytosine(34)-C(5))-methyltransferase, mitochondrial (EC 2.1.1.-) (NOL1/NOP2/Sun domain family member 3)	340	3.97781	4.03678	31	32	6.92651	9.10583	46	52	5.24768	59	3.32625	2.89724	2.8268	-0.0355022	-0.0414179	-0.0489615
CERCAM		1/51 samples																	2/20 patient samples	2/70 patients						2/30 patients, with 1 missense, 1 splice_site												4	7	171	0.0409357	Inactive glycosyltransferase 25 family member 3 (Cerebral endothelial cell adhesion molecule)	595	0.699168	0.868017	5	6	3.38394	4.60408	32	37	2.37803	45	3.52857	4.34554	4.3512	-0.151705	-0.17026	-0.159396
CHRNB4		1/51 samples																	2/20 patient samples	2/70 patients						2/30 patients, with 2 missense												4	7	171	0.0409357	Neuronal acetylcholine receptor subunit beta-4	498	0.919488	0.935742	7	7	7.75442	5.33773	48	40	1.00792	35	0.31034	0.176323	0.0703893	0.122791	0.0869965	0.0987267
CP		1/51 samples																	2/20 patient samples	2/70 patients						2/30 patients, with 2 missense												4	7	171	0.0409357	Ceruloplasmin (EC 1.16.3.1) (Ferroxidase)	1065					2.56285	5.99064	27	42	0.074084	20	0.163499	0.526069	0.316134	0.0819219	0.103615	0.097984
TRIM11		2/51 samples																	1/20 patient samples	2/70 patients						2/30 patients, with 2 missense												4	7	171	0.0409357	E3 ubiquitin-protein ligase TRIM11 (EC 2.3.2.27) (Protein BIA1) (RING finger protein 92) (RING-type E3 ubiquitin transferase TRIM11) (Tripartite motif-containing protein 11)	468	4.95958	4.95871	46	46	6.40621	7.69812	44	48	8.28606	68	4.66334	4.34837	4.16832	-0.00126343	0.0120281	0.00405116
CRTC1													1/110 patients							1/70 patients						1/30 patients, with 1 frame_shift_ins&frame_shift_del										1/40 patients, with 1 Silent	24/238 patients, with 17 Gain, 6 Hemizygous deletion, 1 Missense_Mutation	5	28	488	0.057377	CREB-regulated transcription coactivator 1 (Mucoepidermoid carcinoma translocated protein 1) (Transducer of regulated cAMP response element-binding protein 1) (TORC-1) (Transducer of CREB protein 1)	634	5.78734	5.77227	63	63	13.3629	11.3724	64	59	7.1986	65	3.75168	2.40871	2.39506	0.00502751	-0.0268212	-0.007875
ZNF76	1/29 patients	1/51 samples																		5/70 patients						1/30 patients, with 1 missense										1/40 patients, with 1 Silent&Silent&Silent		5	9	220	0.0409091	Zinc finger protein 76 (Zinc finger protein 523)	570									24.1325	88	5.15826	4.39094	4.2114	0.0086286	-0.0158388	-0.0113518
PCDHB5	1/29 patients	1/51 samples																		2/70 patients						2/30 patients, with 1 missense, 1 nonsense										3/40 patients, with 1 Frame_Shift_Ins&Frame_Shift_Ins&Frame_Shift_Ins, 2 Missense_Mutation&Missense_Mutation&Missense_Mutation		5	9	220	0.0409091	Protocadherin beta-5 (PCDH-beta-5)	795	2.6436	2.37335	18	16	3.70542	8.09381	33	49	4.32121	55	1.13093	0.432959	0.163499	-0.0473058	-0.0431537	-0.0327201
UPF2	1/29 patients	3/51 samples																		2/70 patients						2/30 patients, with 2 missense										1/40 patients, with 1 Missense_Mutation&Missense_Mutation&Missense_Mutation		5	9	220	0.0409091	Regulator of nonsense transcripts 2 (Nonsense mRNA reducing factor 2) (Up-frameshift suppressor 2 homolog) (hUpf2)	1272	6.13491	6.15541	70	70	17.1989	18.8643	73	75	8.6068	69	3.9542	3.87086	3.87725	-1.33752	-1.37124	-1.32984
ACSS1													3/110 patients							4/70 patients																2/40 patients, with 2 Missense_Mutation&Missense_Mutation&Missense_Mutation		3	9	220	0.0409091	Acetyl-coenzyme A synthetase 2-like, mitochondrial (EC 6.2.1.1) (Acetate--CoA ligase 2) (Acetyl-CoA synthetase 2) (AceCS2) (Acyl-CoA synthetase short-chain family member 1) (Propionate--CoA ligase) (EC 6.2.1.17)	689					2.23629	3.59973	24	33	4.03848	53	2.30159	1.74416	2.36597	0.00110058	0.0498608	0.0516539
ADAMTS4													2/110 patients							6/70 patients																1/40 patients, with 1 Silent		3	9	220	0.0409091	A disintegrin and metalloproteinase with thrombospondin motifs 4 (ADAM-TS 4) (ADAM-TS4) (ADAMTS-4) (EC 3.4.24.82) (ADMP-1) (Aggrecanase-1)	837	0.845649	0.832319	6	6	2.45747	2.10289	26	24	6.50493	63	0.0840643	0.0143553	0.0285692	-0.175616	-0.136559	-0.128288
AIFM3													4/110 patients							4/70 patients																1/40 patients, with 1 Missense_Mutation		3	9	220	0.0409091	Apoptosis-inducing factor 3 (EC 1.-.-.-) (Apoptosis-inducing factor-like protein)	605	1.22721	1.13769	9	8	1.93044	1.41231	22	16	0.369532	28	0.584963	1.14405	0.545968	-0.0577938	-0.0876408	-0.0750036
BRAT1													3/110 patients							4/70 patients																2/40 patients, with 1 Missense_Mutation&Missense_Mutation&Missense_Mutation, 1 Silent		3	9	220	0.0409091	BRCA1-associated ATM activator 1 (BRCA1-associated protein required for ATM activation protein 1)	821	5.33923	5.40653	53	55					20.9722	86	5.30998	4.76871	4.46107	-0.204516	-0.474689	-0.444936
CDRT1													1/110 patients							7/70 patients																1/40 patients, with 1 Missense_Mutation&Missense_Mutation&Missense_Mutation		3	9	220	0.0409091	CMT1A duplicated region transcript 1 protein	752									0.009407	13	0.333424	1.79494	0.823749
DHX38													1/110 patients							5/70 patients																3/40 patients, with 1 Missense_Mutation&Missense_Mutation, 1 Silent, 1 Splice_Site&Splice_Site&Splice_Site		3	9	220	0.0409091	Pre-mRNA-splicing factor ATP-dependent RNA helicase PRP16 (EC 3.6.4.13) (ATP-dependent RNA helicase DHX38) (DEAH box protein 38)	1227	6.48764	6.47587	77	77	11.0393	12.7362	58	62	18.6173	84	5.37469	5.6241	5.24241	-0.903107	-0.782038	-0.768295
FGD4													2/110 patients							6/70 patients																1/40 patients, with 1 Missense_Mutation&Silent&Missense_Mutation&Silent&Missense_Mutation&Silent		3	9	220	0.0409091	FYVE, RhoGEF and PH domain-containing protein 4 (Actin filament-binding protein frabin) (FGD1-related F-actin-binding protein) (Zinc finger FYVE domain-containing protein 6)	766	1.99297	2.23995	13	15	6.2614	6.05876	43	42	3.8799	53	2.78241	1.97085	1.95977	0.0208602	0.0231094	0.0134535
HRCT1													3/110 patients							5/70 patients																1/40 patients, with 1 Missense_Mutation&Missense_Mutation&Missense_Mutation		3	9	220	0.0409091	Histidine-rich carboxyl terminus protein 1	115					1.17394	1.28068	10	13	0.153219	23	0.0426443	0.910733	0.555816	0.0272636	0.0319458	0.0224322
KCNK16													2/110 patients							6/70 patients																1/40 patients, with 1 Missense_Mutation&Missense_Mutation&Missense_Mutation		3	9	220	0.0409091	Potassium channel subfamily K member 16 (2P domain potassium channel Talk-1) (TWIK-related alkaline pH-activated K(+) channel 1) (TALK-1)	309	2.98407	2.7237	20	18	16.4669	11.5846	71	59	5.896	61	0.0565835	0	0	0.101232	0.0907463	0.0899777
PDS5A													3/110 patients							2/70 patients																4/40 patients, with 3 Missense_Mutation&Missense_Mutation&Missense_Mutation, 1 Silent&Silent&Silent		3	9	220	0.0409091	Sister chromatid cohesion protein PDS5 homolog A (Cell proliferation-inducing gene 54 protein) (Sister chromatid cohesion protein 112) (SCC-112)	1337	8.16779	8.15959	96	96	39.993	45.0186	93	94	16.6072	82	5.32769	5.02192	4.78477	-0.335387	-0.246945	-0.248635
PNLIPRP2													5/110 patients							3/70 patients																1/40 patients, with 1 Missense_Mutation&Missense_Mutation&Missense_Mutation		3	9	220	0.0409091	Pancreatic lipase-related protein 2 (PL-RP2) (Cytotoxic T lymphocyte lipase) (Galactolipase) (EC 3.1.1.26) (Triacylglycerol lipase) (EC 3.1.1.3)	469					1.0784	1.07874	6	6	0	9	0	0	0
QRFPR													2/110 patients							4/70 patients																3/40 patients, with 3 Missense_Mutation&Missense_Mutation&Missense_Mutation		3	9	220	0.0409091	Pyroglutamylated RF-amide peptide receptor (AQ27) (G-protein coupled receptor 103) (Orexigenic neuropeptide QRFP receptor) (SP9155)	431					1.11601	1.06596	8	5	0.78633	33	0.0285692	0	0	0.0142649	-0.0250518	-0.0155086
TBC1D30													4/110 patients							3/70 patients																2/40 patients, with 2 Missense_Mutation&Missense_Mutation&Missense_Mutation		3	9	220	0.0409091	TBC1 domain family member 30	924	5.10549	5.12464	49	49	7.52133	8.78093	48	51	3.48114	51	4.18507	2.53107	1.21101	-0.120756	-0.151583	-0.128775
TMCC1													1/110 patients							7/70 patients																1/40 patients, with 1 Silent&Silent		3	9	220	0.0409091	Transmembrane and coiled-coil domains protein 1	653	5.46315	5.46661	56	56	23.1992	18.0972	82	73	3.98752	53	3.84097	3.54473	3.337	0.0316547	-0.00247858	-0.00613444
TNKS2													1/110 patients							5/70 patients																3/40 patients, with 2 Missense_Mutation&Missense_Mutation&Missense_Mutation, 1 Nonsense_Mutation&Nonsense_Mutation&Nonsense_Mutation		3	9	220	0.0409091	Poly [ADP-ribose] polymerase tankyrase-2 (EC 2.4.2.30) (ADP-ribosyltransferase diphtheria toxin-like 6) (ARTD6) (Poly [ADP-ribose] polymerase 5B) (Protein poly-ADP-ribosyltransferase tankyrase-2) (EC 2.4.2.-) (TNKS-2) (TRF1-interacting ankyrin-related ADP-ribose polymerase 2) (Tankyrase II) (Tankyrase-2) (TANK2) (Tankyrase-like protein) (Tankyrase-related protein)	1166	8.10575	8.02977	96	96	35.2931	37.5906	91	92	12.9209	77	4.34837	3.99548	4.05354	0.0846478	0.0293223	0.0334358
ZNF726													1/110 patients							4/70 patients																4/40 patients, with 1 Frame_Shift_Del, 1 Missense_Mutation&Missense_Mutation&Missense_Mutation, 1 Missense_Mutation&Silent&Missense_Mutation&Silent&Missense_Mutation&Silent, 1 Nonsense_Mutation&Nonsense_Mutation&Nonsense_Mutation		3	9	220	0.0409091	Zinc finger protein 726	738									0.595898	31	3.45812	2.23573	1.76765	0.0575569	0.00663236	0.00596997
TRAF3	1/29 patients	1/51 samples											2/110 patients							3/70 patients																1/40 patients, with 1 Silent	14/238 patients, with 11 Gain, 3 Hemizygous deletion	6	22	538	0.0408922	TNF receptor-associated factor 3 (EC 2.3.2.27) (CAP-1) (CD40 receptor-associated factor 1) (CRAF1) (CD40-binding protein) (CD40BP) (LMP1-associated protein 1) (LAP1) (RING-type E3 ubiquitin transferase TRAF3)	568	5.9768	5.93966	67	66	10.9913	10.9324	58	57	2.74121	47	3.79701	3.88655	3.64212	-0.000699152	-0.0374814	-0.0416579
ATAD2	1/29 patients												1/110 patients	Inc RNA in SCLC v Matched Norm, Table S7					4/20 patient samples	3/70 patients																2/40 patients, with 1 Missense_Mutation, 1 Missense_Mutation&Missense_Mutation&Missense_Mutation		6	11	269	0.0408922	ATPase family AAA domain-containing protein 2 (EC 3.6.1.-) (AAA nuclear coregulator cancer-associated protein) (ANCCA)	1390	8.60305	8.62429	98	98	53.3657	65.8452	96	97	30.7259	91	5.95652	5.19692	4.98937	-0.197058	-0.162381	-0.184706
LHCGR	2/29 patients												5/110 patients							5/70 patients						2/30 patients, with 2 frame_shift_del										2/40 patients, with 2 Missense_Mutation&Missense_Mutation&Missense_Mutation		5	16	279	0.0573477	Lutropin-choriogonadotropic hormone receptor (LH/CG-R) (Luteinizing hormone receptor) (LHR) (LSH-R)	699									0	6	0	0	0	0.0628588	0.0520754	0.0522543
EIF2B5	1/29 patients												4/110 patients						2/20 patient samples	3/70 patients																1/40 patients, with 1 Missense_Mutation&Missense_Mutation&Missense_Mutation		5	11	269	0.0408922	Translation initiation factor eIF-2B subunit epsilon (eIF-2B GDP-GTP exchange factor subunit epsilon)	721	6.77123	6.77625	82	82	23.9527	26.6595	83	85	29.8947	91	5.96023	5.35966	5.36247	-1.40902	-1.36759	-1.33397
MUC21	1/29 patients												5/110 patients							7/70 patients						2/30 patients, with 2 missense										1/40 patients, with 1 Silent&Silent&Silent		5	16	279	0.0573477	Mucin-21 (MUC-21) (Epiglycanin)	566									0.014026	14	0	0.0143553	0	0.0757627	0.0296498	0.0416041
KLHDC4	2/29 patients												2/110 patients						4/20 patient samples	2/70 patients																1/40 patients, with 1 Splice_Site&Splice_Site&Splice_Site		5	11	269	0.0408922	Kelch domain-containing protein 4	520	4.63591	4.70848	40	41	8.6487	9.39805	51	53	7.9392	67	5.32805	5.14934	4.8009	-0.0780601	-0.0814888	-0.0841548
CHL1	1/29 patients	2/51 samples											3/110 patients						2/20 patient samples	8/70 patients																		5	16	280	0.0571429	Neural cell adhesion molecule L1-like protein (Close homolog of L1) [Cleaved into: Processed neural cell adhesion molecule L1-like protein]	1208	4.68527	4.52943	41	38	33.5597	25.6024	90	84	1.01619	35	0.85599	0.0703893	0.0426443	0.0242557	-0.00543558	-0.0110589
OTUD4	1/29 patients												3/110 patients						3/20 patient samples	3/70 patients																1/40 patients, with 1 Missense_Mutation&Missense_Mutation&Missense_Mutation		5	11	269	0.0408922	OTU domain-containing protein 4 (EC 3.4.19.12) (HIV-1-induced protein HIN-1)	1114	7.73679	7.65224	94	93	37.6833	36.289	92	91	7.99791	67	4.13668	3.82069	3.78555	-0.0155828	-0.0237307	-0.0352645
FILIP1	4/29 patients	1/51 samples											5/110 patients						2/20 patient samples	4/70 patients																		5	16	280	0.0571429	Filamin-A-interacting protein 1 (FILIP)	1213					1.08055	1.11137	6	8	0.434426	29	0.137504	0.0840643	0.0840643	0.0502317	0.0375515	0.0424304
PKN2	2/29 patients												4/110 patients						2/20 patient samples	2/70 patients																1/40 patients, with 1 Missense_Mutation&Missense_Mutation&Missense_Mutation		5	11	269	0.0408922	Serine/threonine-protein kinase N2 (EC 2.7.11.13) (PKN gamma) (Protein kinase C-like 2) (Protein-kinase C-related kinase 2)	984	7.37279	7.37584	91	91	26.4493	24.0226	85	82	14.9005	80	4.76022	4.46532	4.18229	-0.128701	-0.288229	-0.255934
SRP54	1/29 patients												4/110 patients						2/20 patient samples	3/70 patients																1/40 patients, with 1 Silent&Silent&Silent		5	11	269	0.0408922	Signal recognition particle 54 kDa protein (SRP54) (EC 3.6.5.-)	504									27.1166	89	6.30615	5.89263	5.7736	-1.83298	-1.75423	-1.74787
UPK1A	1/29 patients												3/110 patients						2/20 patient samples	2/70 patients																3/40 patients, with 2 Missense_Mutation&Missense_Mutation, 1 Splice_Site&Splice_Site&Splice_Site		5	11	269	0.0408922	Uroplakin-1a (UP1a) (Tetraspanin-21) (Tspan-21) (Uroplakin Ia) (UPIa) (UPKa)	258					2.31254	1.71803	25	20	0.114347	22	0.0976108	0.137504	0.0976108	-0.0170856	-0.130938	-0.109527
ZFYVE16	2/29 patients												2/110 patients						5/20 patient samples	1/70 patients																1/40 patients, with 1 Missense_Mutation		5	11	269	0.0408922	Zinc finger FYVE domain-containing protein 16 (Endofin) (Endosome-associated FYVE domain protein)	1539	4.71414	4.79819	41	43	3.97272	5.51824	34	41	5.63138	60	3.82883	3.69822	3.59813	-0.0502477	-0.11012	-0.103681
GLP2R	1/29 patients	2/51 samples											3/110 patients						6/20 patient samples	4/70 patients																		5	16	280	0.0571429	Glucagon-like peptide 2 receptor (GLP-2 receptor) (GLP-2-R) (GLP-2R)	553					1.29646	1.23003	14	12	0	4	0	0.238787	0.0143553	0.0411949	0.0235179	0.0346604
SYTL5	3/29 patients	2/51 samples											6/110 patients						2/20 patient samples	3/70 patients																		5	16	280	0.0571429	Synaptotagmin-like protein 5	730	2.27313	2.21646	15	15	8.37449	11.4277	50	59	0.123605	22	0.464668	0.275007	0.182678	0.0405374	0.0300358	0.0348723
PLGRKT				Amplified in 2/33 fresh tumors and 1/25 cell lines, Table 1; higher CN correlated with higher expression, Figure 2																																1/40 patients, with 1 Silent&Silent&Silent		2	4	98	0.0408163	Plasminogen receptor (KT) (Plg-R(KT))	147	4.43071	4.4401	37	37							4.94626	4.51033	4.59902	0.157086	0.158874	0.159535
UTP11L				Amplified in 1/33 fresh tumors and 2/25 cell lines, Table 1																																1/40 patients, with 1 Missense_Mutation		2	4	98	0.0408163							21.2862	31.3979	80	88	21.0001	86
BPIFB2		1/51 samples											2/110 patients						9/20 patient samples	3/70 patients						1/30 patients, with 1 missense												5	16	281	0.0569395	BPI fold-containing family B member 2 (Bactericidal/permeability-increasing protein-like 1) (BPI-like 1) (Long palate, lung and nasal epithelium carcinoma-associated protein 2) (RYSR)	458									0.028123	16	0	0	0	0.00534542	0.00396306	0.00842872
TMPO													4/110 patients	Inc RNA in SCLC v Matched Norm, Table S7					2/20 patient samples	2/70 patients						1/30 patients, with 1 missense										2/40 patients, with 1 Missense_Mutation&Missense_Mutation, 1 Missense_Mutation&Missense_Mutation&Missense_Mutation		6	11	270	0.0407407	Lamina-associated polypeptide 2, isoform alpha (Thymopoietin isoform alpha) (TP alpha) (Thymopoietin-related peptide isoform alpha) (TPRP isoform alpha) [Cleaved into: Thymopoietin (TP) (Splenin); Thymopentin (TP5)]	694	9.28927	9.30122	99	100	62.3301	81.2106	97	98	47.4685	95	7.61839	6.51932	6.3394	-0.0566089	0.00497168	-0.0185043
NCAPD3													1/110 patients	Inc RNA in SCLC v Matched Norm, Table S7					2/20 patient samples	4/70 patients						2/30 patients, with 2 missense										2/40 patients, with 1 Missense_Mutation&Missense_Mutation&Missense_Mutation, 1 Translation_Start_Site&Translation_Start_Site&Translation_Start_Site		6	11	270	0.0407407	Condensin-2 complex subunit D3 (Non-SMC condensin II complex subunit D3) (hCAP-D3)	1498	7.40926	7.40561	91	91	24.0364	22.6521	83	80	14.046	79	6.20848	5.39951	5.03342	-0.894393	-0.938782	-0.814441
C9													3/110 patients						2/20 patient samples	4/70 patients						1/30 patients, with 1 missense										1/40 patients, with 1 Missense_Mutation&Missense_Mutation&Missense_Mutation		5	11	270	0.0407407	Complement component C9 [Cleaved into: Complement component C9a; Complement component C9b]	559					1.0219	1.10803	3	7	0	2	0	0	0	-0.0275032	-0.00511244	-0.0201906
CYP4F2													4/110 patients						3/20 patient samples	1/70 patients						1/30 patients, with 1 missense										2/40 patients, with 1 Missense_Mutation&Missense_Mutation&Missense_Mutation, 1 Silent		5	11	270	0.0407407	Cytochrome P450 4F2 (EC 1.14.14.1) (20-hydroxyeicosatetraenoic acid synthase) (20-HETE synthase) (Arachidonic acid omega-hydroxylase) (CYPIVF2) (Cytochrome P450-LTB-omega) (Docosahexaenoic acid omega-hydroxylase) (EC 1.14.14.79) (Leukotriene-B(4) 20-monooxygenase 1) (Leukotriene-B(4) omega-hydroxylase 1) (EC 1.14.14.94) (Phylloquinone omega-hydroxylase CYP4F2) (EC 1.14.14.78)	520									0.01112	14	0.0143553	0.0285692	0.0285692	-0.126742	-0.155894	-0.129893
OC90		1/51 samples											5/110 patients						2/20 patient samples	7/70 patients						1/30 patients, with 1 missense												5	16	281	0.0569395	Otoconin-90 (Oc90) (Phospholipase A2 homolog)	477					1.52507	1.16343	18	10	1.03516	36	0	0	0	0.0539266	0.0491859	0.0576119
DVL1													2/110 patients						2/20 patient samples	5/70 patients						1/30 patients, with 1 splice_site										1/40 patients, with 1 Missense_Mutation&Missense_Mutation&Missense_Mutation		5	11	270	0.0407407	Segment polarity protein dishevelled homolog DVL-1 (Dishevelled-1) (DSH homolog 1)	695	6.3393	6.35896	74	75	10.4794	10.6077	57	56	43.4221	94	5.38612	5.58526	4.95187	-0.190906	-0.189938	-0.187572
ETV3L													5/110 patients						2/20 patient samples	2/70 patients						1/30 patients, with 1 missense										1/40 patients, with 1 Missense_Mutation&Missense_Mutation&Missense_Mutation		5	11	270	0.0407407	ETS translocation variant 3-like protein	361									0.013447	14	0	0	0	-0.0438044	-0.0410372	-0.0311136
GBE1													2/110 patients						6/20 patient samples	1/70 patients						1/30 patients, with 1 missense										1/40 patients, with 1 Missense_Mutation&Missense_Mutation&Missense_Mutation		5	11	270	0.0407407	1,4-alpha-glucan-branching enzyme (EC 2.4.1.18) (Brancher enzyme) (Glycogen-branching enzyme)	702	5.15005	5.1822	50	50	16.1483	15.3584	71	68	5.55951	60	3.69153	4.52795	4.34943	-0.0429827	-0.0323301	-0.0266685
TOP2B		1/51 samples											1/110 patients						7/20 patient samples	6/70 patients						1/30 patients, with 1 frame_shift_del												5	16	281	0.0569395	DNA topoisomerase 2-beta (EC 5.6.2.2) (DNA topoisomerase II, beta isozyme)	1626	8.26912	8.27563	97	97	34.0846	45.7037	91	94	21.7786	86	6.29756	5.47086	5.80684	0.0865604	0.0507463	0.0282556
OAS3													2/110 patients						2/20 patient samples	5/70 patients						1/30 patients, with 1 missense										1/40 patients, with 1 Missense_Mutation&Missense_Mutation&Missense_Mutation		5	11	270	0.0407407	2'-5'-oligoadenylate synthase 3 ((2-5')oligo(A) synthase 3) (2-5A synthase 3) (EC 2.7.7.84) (p100 OAS) (p100OAS)	1087	1.53277	1.75236	10	12	16.997	13.6176	72	64	5.49506	59	2.71589	3.98641	3.4276	-0.0992264	-0.0794927	-0.076635
ZNF862													3/110 patients						2/20 patient samples	3/70 patients						1/30 patients, with 1 missense										2/40 patients, with 1 Missense_Mutation&Missense_Mutation&Missense_Mutation, 1 Silent&Silent&Silent		5	11	270	0.0407407	Zinc finger protein 862	1169									4.05292	54	2.92029	2.43829	2.30888	-0.146345	-0.0956379	-0.0881674
B3GAT2													2/110 patients						2/20 patient samples	2/70 patients						2/30 patients, with 2 missense										3/40 patients, with 1 Missense_Mutation, 2 Missense_Mutation&Missense_Mutation&Missense_Mutation		5	11	270	0.0407407	Galactosylgalactosylxylosylprotein 3-beta-glucuronosyltransferase 2 (EC 2.4.1.135) (Beta-1,3-glucuronyltransferase 2) (GlcAT-D) (UDP-glucuronosyltransferase S) (GlcAT-S) (Glucuronosyltransferase S)	323	1.62361	1.54211	11	10	11.7517	6.34232	60	43	0.227497	25	1.01436	0.298658	0.250962	-0.128442	-0.0919068	-0.0920875
CACHD1		1/51 samples											1/110 patients						5/20 patient samples	7/70 patients						2/30 patients, with 1 missense, 1 nonsense												5	16	281	0.0569395	VWFA and cache domain-containing protein 1 (Cache domain-containing protein 1)	1274	4.16617	4.25658	33	34	4.19519	4.41132	35	37	3.98942	53	2.45943	1.30451	1.60881	0.000865388	-0.00805146	2.69681e-05
TDRD9		2/51 samples											5/110 patients							8/70 patients						1/30 patients, with 1 missense										1/40 patients, with 1 Missense_Mutation&Missense_Mutation&Missense_Mutation		5	17	301	0.0564784	ATP-dependent RNA helicase TDRD9 (EC 3.6.4.13) (Tudor domain-containing protein 9)	1382	0.0332554	-0.0638346	1	1	1.36653	1.12025	15	8	0.01599	14	0.0565835	0.0840643	0.0426443	0.0969241	0.0706432	0.0764054
SAGE1		1/51 samples											6/110 patients							6/70 patients						2/30 patients, with 2 missense										2/40 patients, with 1 Missense_Mutation, 1 Missense_Mutation&Missense_Mutation&Missense_Mutation		5	17	301	0.0564784	Sarcoma antigen 1 (Cancer/testis antigen 14) (CT14)	904									0	10	0.0143553	0	0	0.0522143	0.0457261	0.0384927
SP140		2/51 samples											5/110 patients							7/70 patients						2/30 patients, with 2 missense										1/40 patients, with 1 Silent&Silent&Silent		5	17	301	0.0564784	Nuclear body protein SP140 (Lymphoid-restricted homolog of Sp100) (LYSp100) (Nuclear autoantigen Sp-140) (Speckled 140 kDa)	867					6.35763	4.05272	44	35	0.092902	21	0.176323	0.765535	0.731183	0.022808	0.0672642	0.0670242
MAGEC2													1/110 patients						2/20 patient samples	2/70 patients						3/30 patients, with 3 missense										3/40 patients, with 3 Missense_Mutation&Missense_Mutation&Missense_Mutation		5	11	270	0.0407407	Melanoma-associated antigen C2 (Cancer/testis antigen 10) (CT10) (Hepatocellular carcinoma-associated antigen 587) (MAGE-C2 antigen) (MAGE-E1 antigen)	373									1.21241	37	0.31034	0.0976108	0.0703893	-0.00453238	-0.028158	-0.0137553
FOXJ2		1/51 samples											2/110 patients						4/20 patient samples																	2/40 patients, with 2 Missense_Mutation&Missense_Mutation&Missense_Mutation		4	9	221	0.040724	Forkhead box protein J2 (Fork head homologous X)	574	4.87574	4.91294	44	45	16.7999	13.2782	72	63	5.9162	61	3.40327	3.19692	3.05311	-0.00819239	-0.00611364	-0.0342875
OR6M1		3/51 samples, exp:low 3 mutations, Supp Table 5a											1/110 patients						4/20 patient samples																	1/40 patients, with 1 Missense_Mutation&Missense_Mutation&Missense_Mutation		4	9	221	0.040724	Olfactory receptor 6M1 (Olfactory receptor OR11-271)	313									0	9	0	0	0
NEU4		1/51 samples											4/110 patients							5/70 patients						5/30 patients, with 5 missense										2/40 patients, with 2 Missense_Mutation&Missense_Mutation&Missense_Mutation		5	17	301	0.0564784	Sialidase-4 (EC 3.2.1.18) (N-acetyl-alpha-neuraminidase 4)	484					2.9421	2.09346	29	24	0.046265	18	0.124328	0.0840643	0.0565835	0.00485024	0.0554832	0.0474827
RTEL1	1/29 patients												1/110 patients					Altered in 11/336 samples, with 2 Mutated; 1 HOMDEL; 8 AMP	2/20 patient samples	8/70 patients																		5	23	565	0.040708	Regulator of telomere elongation helicase 1 (EC 3.6.4.12) (Novel helicase-like)	1219	4.99253	4.61947	46	40	12.0874	14.4541	61	66	6.48438	63	4.13668	3.58376	3.3505	-0.478328	-0.512324	-0.490176
RAC2													1/110 patients					Altered in 19/336 samples, with 1 Mutated; 18 HOMDEL		1/70 patients																		3	21	516	0.0406977	Ras-related C3 botulinum toxin substrate 2 (GX) (Small G protein) (p21-Rac2)	192					8.24904	8.04502	50	49	4.3285	55	0.475085	3.72137	4.3136	-0.105984	-0.0952809	-0.109471
PTCHD3		2/51 samples											4/110 patients							5/70 patients						5/30 patients, with 1 frame_shift_ins, 4 missense										1/40 patients, with 1 Missense_Mutation		5	17	301	0.0564784	Patched domain-containing protein 3 (Patched-related protein)	767					1.30736	1.0869	14	6	0.010335	13	0	0	0	0.0874	0.0663367	0.0766497
ACTBL2	2/29 patients												2/110 patients						6/20 patient samples	3/70 patients																2/40 patients, with 1 Missense_Mutation&Missense_Mutation&Missense_Mutation, 1 Silent&Silent&Silent		5	15	269	0.0557621	Beta-actin-like protein 2 (Kappa-actin)	376									0.018593	15	0	0.0976108	0.0703893	0.0249784	0.040495	0.03272
IPO11	1/29 patients	1/51 samples											3/110 patients						4/20 patient samples	2/70 patients																2/40 patients, with 2 Missense_Mutation&Missense_Mutation&Missense_Mutation		6	13	320	0.040625	Importin-11 (Imp11) (Ran-binding protein 11) (RanBP11)	975	6.35477	6.30439	74	73	13.1845	14.0214	64	65	6.33589	62	3.81558	3.91743	3.84549	-0.980121	-0.983356	-0.944839
PGLYRP2	1/29 patients												2/110 patients						8/20 patient samples	2/70 patients																2/40 patients, with 1 Missense_Mutation&Missense_Mutation&Missense_Mutation, 1 Silent&Silent		5	15	269	0.0557621	N-acetylmuramoyl-L-alanine amidase (EC 3.5.1.28) (Peptidoglycan recognition protein 2) (Peptidoglycan recognition protein long) (PGRP-L)	576					1.08933	1.05179	7	4	0	9	0	0	0	0.0528211	0.0067113	0.0228513
NARS2	1/29 patients	3/51 samples											2/110 patients						2/20 patient samples	4/70 patients																1/40 patients, with 1 Missense_Mutation		6	13	320	0.040625	Probable asparagine--tRNA ligase, mitochondrial (EC 6.1.1.22) (Asparaginyl-tRNA synthetase) (AsnRS)	477	4.16884	4.338	33	36	6.47449	6.41207	44	44	18.959	84	5.11103	4.16108	4.11187	-0.350723	-0.252471	-0.249357
PCDHGA12	1/29 patients	3/51 samples											2/110 patients						2/20 patient samples	3/70 patients																2/40 patients, with 1 Missense_Mutation, 1 Missense_Mutation&Missense_Mutation&Missense_Mutation		6	13	320	0.040625	Protocadherin gamma-A12 (PCDH-gamma-A12) (Cadherin-21) (Fibroblast cadherin-3)	932									0.23657	26	0.176323	0.163499	0.124328	-0.141259	-0.109087	-0.0768819
TJP2	1/29 patients												2/110 patients						7/20 patient samples	4/70 patients																1/40 patients, with 1 Silent&Silent		5	15	269	0.0557621	Tight junction protein ZO-2 (Tight junction protein 2) (Zona occludens protein 2) (Zonula occludens protein 2)	1190	7.45186	7.47254	91	92	22.0833	23.9743	81	82	15.7441	81	5.02547	5.28503	4.79857	0.0396739	0.0204688	0.0379734
CACNG3		1/51 samples											4/110 patients							1/70 patients																5/40 patients, with 1 Missense_Mutation&Missense_Mutation, 1 Missense_Mutation&Missense_Mutation&Missense_Mutation, 3 Silent&Silent&Silent		4	11	271	0.0405904	Voltage-dependent calcium channel gamma-3 subunit (Neuronal voltage-gated calcium channel gamma-3 subunit) (Transmembrane AMPAR regulatory protein gamma-3) (TARP gamma-3)	315									0.03851	17	0	0	0	-0.0621925	-0.051936	-0.0399111
CHRNA9		2/51 samples											2/110 patients							5/70 patients																2/40 patients, with 1 Missense_Mutation&Missense_Mutation&Missense_Mutation, 1 Nonsense_Mutation&Nonsense_Mutation&Nonsense_Mutation		4	11	271	0.0405904	Neuronal acetylcholine receptor subunit alpha-9 (Nicotinic acetylcholine receptor subunit alpha-9) (NACHR alpha-9)	479					1	1.04991	1	4	0.173377	24	0.333424	0.0840643	0.0285692	-0.0962906	-0.115987	-0.098176
ABCA9													3/110 patients						2/20 patient samples	7/70 patients						1/30 patients, with 1 missense										2/40 patients, with 1 Missense_Mutation&Missense_Mutation&Missense_Mutation, 1 Splice_Site		5	15	270	0.0555556	ATP-binding cassette sub-family A member 9 (EC 7.6.2.-)	1624									0.087973	21	0.0976108	0.0143553	0.0143553	0.0350637	0.0430778	0.0417128
CYFIP2		1/51 samples											5/110 patients							4/70 patients																1/40 patients, with 1 Missense_Mutation		4	11	271	0.0405904	Cytoplasmic FMR1-interacting protein 2 (p53-inducible protein 121)	1278	8.0621	7.97147	96	95	42.7122	37.5597	94	92	22.265	87	5.53574	1.87971	3.29792
DNM2		4/51 samples											2/110 patients							3/70 patients																2/40 patients, with 1 Frame_Shift_Del, 1 Silent&Silent&Silent		4	11	271	0.0405904	Dynamin-2 (EC 3.6.5.5)	870	6.95069	7.00766	85	86	44.4727	32.8422	94	89	18.0952	84	6.42206	5.93923	6.00607	-0.51063	-1.06	-1.16622
HTR1A		1/51 samples											6/110 patients							2/70 patients																2/40 patients, with 2 Silent&Silent&Silent		4	11	271	0.0405904	5-hydroxytryptamine receptor 1A (5-HT-1A) (5-HT1A) (G-21) (Serotonin receptor 1A)	422									0.211126	25	0	0	0	-0.034175	-0.0552778	-0.0470744
PHF14													4/110 patients						2/20 patient samples	7/70 patients						1/30 patients, with 1 missense										1/40 patients, with 1 Missense_Mutation		5	15	270	0.0555556	PHD finger protein 14	888	6.20776	6.25748	71	73	26.4588	33.5964	85	90	2.82475	48	5.65592	4.66391	4.57592	0.0586997	0.0558412	0.0510801
LINGO1		1/51 samples											3/110 patients							4/70 patients																3/40 patients, with 3 Missense_Mutation&Missense_Mutation&Missense_Mutation		4	11	271	0.0405904	Leucine-rich repeat and immunoglobulin-like domain-containing nogo receptor-interacting protein 1 (Leucine-rich repeat and immunoglobulin domain-containing protein 1) (Leucine-rich repeat neuronal protein 1) (Leucine-rich repeat neuronal protein 6A)	620	2.21385	2.1209	15	14	4.32037	12.5503	36	62	2.50422	46	2.18903	0.163499	0.15056	-0.092215	-0.0918287	-0.070918
NPR3													2/110 patients						8/20 patient samples	1/70 patients						2/30 patients, with 2 missense										2/40 patients, with 1 Missense_Mutation, 1 Missense_Mutation&Missense_Mutation&Missense_Mutation		5	15	270	0.0555556	Atrial natriuretic peptide receptor 3 (Atrial natriuretic peptide clearance receptor) (Atrial natriuretic peptide receptor type C) (ANP-C) (ANPR-C) (NPR-C)	541					1.68589	1.37269	19	15	0.055513	19	0.15056	0.956057	0.275007	0.0154376	0.0749088	0.063758
TSHZ2													4/110 patients						1/20 patient samples	5/70 patients						2/30 patients, with 2 missense										3/40 patients, with 1 Missense_Mutation&Missense_Mutation&Missense_Mutation, 2 Silent&Silent&Silent		5	15	270	0.0555556	Teashirt homolog 2 (Ovarian cancer-related protein 10-2) (OVC10-2) (Zinc finger protein 218)	1034	3.2166	3.35677	23	24	39.3322	34.1297	93	90	1.75699	41	1.04264	0.124328	0.111031	0.0393602	0.00561229	0.0169033
PRODH		1/51 samples											1/110 patients							5/70 patients																4/40 patients, with 1 Missense_Mutation&Missense_Mutation, 1 Missense_Mutation&Missense_Mutation&Missense_Mutation, 1 Nonsense_Mutation, 1 Silent		4	11	271	0.0405904	Proline dehydrogenase 1, mitochondrial (EC 1.5.5.2) (Proline oxidase) (Proline oxidase 2) (p53-induced gene 6 protein)	600	1.3005	1.28749	9	9	13.9793	8.12182	66	49	2.91263	48	1.67356	1.11103	0.673549	-0.150844	-0.116391	-0.122384
SLC35F3		2/51 samples											2/110 patients							6/70 patients																1/40 patients, with 1 Missense_Mutation&Missense_Mutation		4	11	271	0.0405904	Putative thiamine transporter SLC35F3 (Solute carrier family 35 member F3)	421	3.68749	3.63081	27	27	10.3744	9.45896	56	53	1.30932	38	0.584963	1.11103	0.15056	-0.0416615	-0.0548828	-0.0446433
RHEB		1/51 samples																Altered in 1/402 samples, with 1 AMP																			26/238 patients, with 16 Gain, 10 Hemizygous deletion	3	28	691	0.040521	GTP-binding protein Rheb (Ras homolog enriched in brain)	184	6.98019	7.01704	85	86	38.9142	46.0877	93	94	56.8866	96	7.45376	7.1918	6.95193	-0.653364	-0.933518	-0.856641
FSCN3	2/29 patients	2/51 samples											8/110 patients							3/70 patients						1/30 patients, with 1 missense												5	16	290	0.0551724	Fascin-3 (Testis fascin)	498					2.74648	1.49307	28	17	0.07055	20	0.432959	0.263034	0.250962	0.00534679	-0.00252194	0.00485913
SYTL2	1/29 patients	4/51 samples											4/110 patients							5/70 patients						2/30 patients, with 1 missense, 1 nonsense												5	16	290	0.0551724	Synaptotagmin-like protein 2 (Breast cancer-associated antigen SGA-72M) (Exophilin-4)	934					3.08422	1.67773	30	20	0.737967	33	1.37851	3.10601	2.93452	0.121785	0.102314	0.104703
NMBR		1/51 samples											2/110 patients						6/20 patient samples	4/70 patients																3/40 patients, with 2 Missense_Mutation&Missense_Mutation&Missense_Mutation, 1 Silent&Silent&Silent		5	16	291	0.0549828	Neuromedin-B receptor (NMB-R) (Epididymis tissue protein Li 185a) (Neuromedin-B-preferring bombesin receptor)	390					1.337	1.34347	14	15	0.142711	23	0.124328	0.0143553	0.0143553	0.044932	0.00711033	0.0125418
AQP12B		1/51 samples											1/110 patients						8/20 patient samples	1/70 patients						1/30 patients, with 1 missense										1/40 patients, with 1 Missense_Mutation&Missense_Mutation&Missense_Mutation		6	13	321	0.0404984	Aquaporin-12B (AQP-12B)	295									0.076341	20	0.0285692	0	0	-0.0882276	-0.105404	-0.103596
NXPE1		3/51 samples											1/110 patients						9/20 patient samples	1/70 patients																2/40 patients, with 2 Missense_Mutation&Missense_Mutation&Missense_Mutation		5	16	291	0.0549828	NXPE family member 1 (Protein FAM55A)	547											0	0	0	0.00129489	0.0098825	0.0072236
MED24		1/51 samples											1/110 patients						2/20 patient samples	7/70 patients						1/30 patients, with 1 missense										1/40 patients, with 1 Silent		6	13	321	0.0404984	Mediator of RNA polymerase II transcription subunit 24 (Activator-recruited cofactor 100 kDa component) (ARC100) (Cofactor required for Sp1 transcriptional activation subunit 4) (CRSP complex subunit 4) (Mediator complex subunit 24) (Thyroid hormone receptor-associated protein 4) (Thyroid hormone receptor-associated protein complex 100 kDa component) (Trap100) (hTRAP100) (Vitamin D3 receptor-interacting protein complex 100 kDa component) (DRIP100)	989	6.62853	6.6667	79	80	14.7422	17.9232	68	73	19.8873	85	6.19967	5.72492	5.51144	-0.403762	-0.286534	-0.344671
GBA	1/29 patients												2/110 patients							1/70 patients						1/30 patients, with 1 missense											21/238 patients, with 16 Gain, 2 Hemizygous deletion, 2 Missense_Mutation, 1 Nonsense_Mutation	5	26	477	0.0545073	Lysosomal acid glucosylceramidase (Lysosomal acid GCase) (EC 3.2.1.45) (Acid beta-glucosidase) (Alglucerase) (Beta-glucocerebrosidase) (Beta-GC) (Cholesterol glucosyltransferase) (SGTase) (EC 2.4.1.-) (Cholesteryl-beta-glucosidase) (EC 3.2.1.-) (D-glucosyl-N-acylsphingosine glucohydrolase) (Imiglucerase)	536	4.78535	4.84193	42	44	13.4508	11.63	65	59	10.4383	73	5.4138	5.853	5.50795	0.00618224	-0.0436751	-0.0332306
ZFYVE9		1/51 samples											3/110 patients						3/20 patient samples	2/70 patients						1/30 patients, with 1 missense										3/40 patients, with 1 Frame_Shift_Ins, 1 Missense_Mutation&Missense_Mutation&Missense_Mutation, 1 Missense_Mutation&Silent&Missense_Mutation		6	13	321	0.0404984	Zinc finger FYVE domain-containing protein 9 (Mothers against decapentaplegic homolog-interacting protein) (Madh-interacting protein) (Novel serine protease) (NSP) (Receptor activation anchor) (hSARA) (Smad anchor for receptor activation)	1425	5.13643	5.15255	49	50	3.71489	7.7336	33	48	7.2837	65	3.42492	2.89918	2.90014	-0.0971736	-0.0681888	-0.0659028
HCN2		1/51 samples											4/110 patients						2/20 patient samples	3/70 patients						2/30 patients, with 2 missense										1/40 patients, with 1 Missense_Mutation		6	13	321	0.0404984	Potassium/sodium hyperpolarization-activated cyclic nucleotide-gated channel 2 (Brain cyclic nucleotide-gated channel 2) (BCNG-2)	889	5.2632	5.12864	52	49	4.76741	3.8131	38	34	3.55426	51	2.91839	0.823749	0.718081	-0.212265	-0.158838	-0.17118
HPS5		1/51 samples											2/110 patients						2/20 patient samples	5/70 patients						2/30 patients, with 2 missense										1/40 patients, with 1 Missense_Mutation		6	13	321	0.0404984	Hermansky-Pudlak syndrome 5 protein (Alpha-integrin-binding protein 63) (Ruby-eye protein 2 homolog) (Ru2)	1129	5.23113	5.23283	51	51	15.3936	11.353	69	59	2.46277	46	3.77716	3.62644	3.6153	-0.0369165	-0.0336146	-0.0304955
CPEB4	1/29 patients												3/110 patients						6/20 patient samples	3/70 patients						1/30 patients, with 1 nonsense												5	14	259	0.0540541	Cytoplasmic polyadenylation element-binding protein 4 (CPE-BP4) (CPE-binding protein 4) (hCPEB-4)	729	6.59429	6.55623	79	78	58.1829	38.9013	97	92	6.83452	64	3.55213	3.16993	2.91552	0.0043818	0.0547553	0.0251614
FIGN	1/29 patients												2/110 patients						2/20 patient samples	8/70 patients						1/30 patients, with 1 missense												5	14	259	0.0540541	Fidgetin	759	1.63005	1.73141	11	12	2.80085	4.05812	28	35	1.11601	36	1.81558	1.69599	1.18269	0.0168476	0.0453622	0.0362054
MARCH1		1/51 samples											4/110 patients						2/20 patient samples	3/70 patients						2/30 patients, with 2 missense										1/40 patients, with 1 Missense_Mutation&Missense_Mutation&Missense_Mutation		6	13	321	0.0404984							5.74588	7.55136	42	47	1.30876	38
GAST	1/29 patients																									1/30 patients, with 1 missense										2/40 patients, with 1 Missense_Mutation, 1 Missense_Mutation&Missense_Mutation		3	4	99	0.040404	Gastrin [Cleaved into: Gastrin-71 (Gastrin component I); Gastrin-52 (G52); Big gastrin (Gastrin component II) (Gastrin-34) (G34); Gastrin (Gastrin component III) (Gastrin-17) (G17); Gastrin-14 (G14); Gastrin-6 (G6)]	101					2.0153	1.29762	23	14	0.076175	20	0	0	0	0.00835565	0.0285665	0.0377104
SECISBP2L	1/29 patients																									1/30 patients, with 1 missense										2/40 patients, with 2 Missense_Mutation&Missense_Mutation&Missense_Mutation		3	4	99	0.040404	Selenocysteine insertion sequence-binding protein 2-like (SECIS-binding protein 2-like)	1101	6.05666	6.07197	68	69	16.1858	20.2765	71	77	4.15723	54	3.46336	3.25096	3.28392	-0.0289553	-0.0428928	-0.0325321
AFAP1L2	1/29 patients																									2/30 patients, with 2 missense										1/40 patients, with 1 Missense_Mutation		3	4	99	0.040404	Actin filament-associated protein 1-like 2 (AFAP1-like protein 2)	818	0.256995	0.407322	3	3	1.27131	1.7478	13	21	1.68135	41	0.831877	1.79077	1.39506	-0.00576186	0.027212	0.0144702
STT3A	1/29 patients																									2/30 patients, with 2 missense										1/40 patients, with 1 Silent&Silent&Silent		3	4	99	0.040404	Dolichyl-diphosphooligosaccharide--protein glycosyltransferase subunit STT3A (Oligosaccharyl transferase subunit STT3A) (STT3-A) (EC 2.4.99.18) (B5) (Integral membrane protein 1) (Transmembrane protein TMC)	705	7.72772	7.70307	94	94	69.7171	52.1201	98	96	33.974	92	7.0608	7.51665	7.28905	-0.105301	-0.222619	-0.213736
CCDC77	1/29 patients																			3/70 patients																		2	4	99	0.040404	Coiled-coil domain-containing protein 77	488	4.84048	4.90485	44	45	9.24018	13.2523	53	63	1.88651	42	4.76818	3.91552	3.78921	-0.0542556	-0.0201588	-0.0743185
GPN2	1/29 patients																			3/70 patients																		2	4	99	0.040404	GPN-loop GTPase 2 (ATP-binding domain 1 family member B)	310	4.90382	4.96247	45	46	8.56239	11.5672	51	59	22.3819	87	4.07296	3.87184	3.83895	-1.82375	-1.83703	-1.80506
NFS1	1/29 patients																			3/70 patients																		2	4	99	0.040404	Cysteine desulfurase, mitochondrial (EC 2.8.1.7)	457	5.33945	5.31837	53	53	12.427	12.735	62	62	5.77121	60	5.07082	5.50176	5.13299	-1.87051	-1.85884	-1.84614
PINK1	1/29 patients																			3/70 patients																		2	4	99	0.040404	Serine/threonine-protein kinase PINK1, mitochondrial (EC 2.7.11.1) (BRPK) (PTEN-induced putative kinase protein 1)	581	4.73232	4.69155	41	41	11.2255	18.2359	59	74	39.5343	93	4.848	4.85499	4.36492	-0.035627	-0.0155063	-0.0110845
TMCO3	1/29 patients																			3/70 patients																		2	4	99	0.040404	Transmembrane and coiled-coil domain-containing protein 3 (Putative LAG1-interacting protein)	677	5.9853	6.04705	67	68	15.7383	10.7642	70	57	23.9083	88	5.4489	5.22458	5.01992	-0.129217	-0.0729574	-0.0802191
TMEM241	1/29 patients																			3/70 patients																		2	4	99	0.040404	Transmembrane protein 241	296	2.85925	2.98884	19	20					2.72295	47	3.82375	3.27501	2.94204	0.177523	0.108755	0.10748
FAM133A	3/3 expressed? no, Supp Table 4												3/110 patients							2/70 patients																1/40 patients, with 1 Missense_Mutation&Missense_Mutation&Missense_Mutation		4	9	223	0.0403587	Protein FAM133A	248									0.068506	20	0.400538	0.163499	0.0565835	-0.0375597	-0.0134606	-0.025356
LRRC45	1/29 patients																		1/20 patient samples	3/70 patients						1/30 patients, with 1 missense												4	6	149	0.0402685	Leucine-rich repeat-containing protein 45	670	5.2308	5.21672	51	51	8.56498	14.6422	51	67	17.7489	83	5.00988	4.24717	3.78607	-0.181053	-0.125217	-0.128604
ANGPTL5	2/29 patients												3/110 patients						2/20 patient samples																	1/40 patients, with 1 Silent		4	8	199	0.040201	Angiopoietin-related protein 5 (Angiopoietin-like protein 5)	388									0	1	0.0143553	0.0143553	0.0143553	-0.0915679	-0.0394372	-0.0439477
GPRC5B	1/29 patients												4/110 patients						1/20 patient samples																	2/40 patients, with 1 Missense_Mutation, 1 Missense_Mutation&Missense_Mutation&Missense_Mutation		4	8	199	0.040201	G-protein coupled receptor family C group 5 member B (A-69G12.1) (Retinoic acid-induced gene 2 protein) (RAIG-2)	403	4.89395	5.00205	45	47	9.63073	7.2237	54	46	18.632	84	3.96625	1.43829	1.93168	0.0547755	0.0388896	0.0357495
HNRNPDL	1/29 patients												3/110 patients						2/20 patient samples																	2/40 patients, with 1 Missense_Mutation&Missense_Mutation, 1 Missense_Mutation&Missense_Mutation&Missense_Mutation		4	8	199	0.040201	Heterogeneous nuclear ribonucleoprotein D-like (hnRNP D-like) (hnRNP DL) (AU-rich element RNA-binding factor) (JKT41-binding protein) (Protein laAUF1)	420	8.40311	8.42642	97	97							8.50589	7.84065	7.86682	-0.0611236	-0.0243407	-0.0479116
MYO1G	1/29 patients												2/110 patients						4/20 patient samples																	1/40 patients, with 1 Silent&Silent		4	8	199	0.040201	Unconventional myosin-Ig [Cleaved into: Minor histocompatibility antigen HA-2 (mHag HA-2)]	1018					1.15602	1.2685	10	13	1.05785	36	0.137504	0.15056	0.124328	-0.110267	-0.156412	-0.138384
OR7D4	1/29 patients												4/110 patients						2/20 patient samples																	1/40 patients, with 1 Silent&Silent&Silent		4	8	199	0.040201	Olfactory receptor 7D4 (OR19-B) (Odorant receptor family subfamily D member 4RT) (Olfactory receptor OR19-7)	312									0.028122	16	0	0	0
ARFGEF1	1/29 patients												4/110 patients							3/70 patients																2/40 patients, with 2 Missense_Mutation&Missense_Mutation&Missense_Mutation		4	10	249	0.0401606	Brefeldin A-inhibited guanine nucleotide-exchange protein 1 (Brefeldin A-inhibited GEP 1) (ADP-ribosylation factor guanine nucleotide-exchange factor 1) (p200 ARF guanine nucleotide exchange factor) (p200 ARF-GEP1)	1849	8.47139	8.44702	97	97	35.0217	33.3492	91	90	13.1723	78	4.63981	4.53543	4.39883	0.0131492	-0.0176125	-0.00721776
CCER1	1/29 patients												6/110 patients							2/70 patients																1/40 patients, with 1 Missense_Mutation&Missense_Mutation&Missense_Mutation		4	10	249	0.0401606	Coiled-coil domain-containing glutamate-rich protein 1	406											0	0	0	-0.00611026	0.0402645	0.0361927
CLASRP	1/29 patients												1/110 patients							6/70 patients																2/40 patients, with 1 Missense_Mutation&Missense_Mutation, 1 Silent		4	10	249	0.0401606	CLK4-associating serine/arginine rich protein (Splicing factor, arginine/serine-rich 16) (Suppressor of white-apricot homolog 2)	674	5.41152	5.44488	55	56	5.2442	10.3287	40	56	38.9813	93	5.91241	5.2891	5.22033	-0.43309	-0.480044	-0.450373
DLG3	1/29 patients												4/110 patients							3/70 patients																2/40 patients, with 2 Missense_Mutation&Missense_Mutation&Missense_Mutation		4	10	249	0.0401606	Disks large homolog 3 (Neuroendocrine-DLG) (Synapse-associated protein 102) (SAP-102) (SAP102) (XLMR)	817	6.60259	6.63539	79	80	13.1996	13.5094	64	64	16.2082	82	5.22843	4.11437	3.43629	0.0655692	0.0413206	0.0442193
MAP3K4	1/29 patients												6/110 patients							2/70 patients																1/40 patients, with 1 Missense_Mutation&Silent&Missense_Mutation&Silent		4	10	249	0.0401606	Mitogen-activated protein kinase kinase kinase 4 (EC 2.7.11.25) (MAP three kinase 1) (MAPK/ERK kinase kinase 4) (MEK kinase 4) (MEKK 4)	1608	6.07439	6.08208	69	69	6.4971	6.6662	44	44	8.11507	68	4.30305	3.58135	3.61941	-0.0524219	-0.0293422	-0.0308583
OLFM1	1/29 patients												6/110 patients							2/70 patients																1/40 patients, with 1 Missense_Mutation&Missense_Mutation&Missense_Mutation		4	10	249	0.0401606	Noelin (Neuronal olfactomedin-related ER localized protein) (Olfactomedin-1)	485	5.41729	5.11081	55	49	41.834	35.9955	94	91	14.3724	79	4.24717	0.83996	0.238787	0.0381217	0.0258947	0.0286746
PKDCC	1/29 patients												2/110 patients							6/70 patients																1/40 patients, with 1 Missense_Mutation&Missense_Mutation&Missense_Mutation		4	10	249	0.0401606	Extracellular tyrosine-protein kinase PKDCC (EC 2.7.10.2) (Protein kinase domain-containing protein, cytoplasmic) (Protein kinase-like protein SgK493) (Sugen kinase 493) (Vertebrate lonesome kinase)	493	2.31963	2.21473	15	15	3.57911	4.32896	33	36	1.74221	41	2.36457	1.97453	2.04614	0.0196767	-0.0448485	-0.0379185
RXFP1	1/29 patients												4/110 patients							4/70 patients																1/40 patients, with 1 Missense_Mutation&Missense_Mutation&Missense_Mutation		4	10	249	0.0401606	Relaxin receptor 1 (Leucine-rich repeat-containing G-protein coupled receptor 7) (Relaxin family peptide receptor 1)	757	0.425207	0.277737	4	3	1.22995	1.047	12	4	0.07368	20	0.0143553	0.0143553	0.0143553	0.0392803	0.0389945	0.0254222
SEC31B	2/29 patients												3/110 patients							3/70 patients																2/40 patients, with 1 Missense_Mutation&Missense_Mutation&Missense_Mutation, 1 Nonsense_Mutation&Nonsense_Mutation&Nonsense_Mutation		4	10	249	0.0401606	Protein transport protein Sec31B (SEC31-like protein 2) (SEC31-related protein B) (SEC31B-1)	1179					1.83306	1.5415	21	18	3.0046	49	2.33628	1.83592	2.02857	0.0453681	-0.00285024	0.000611985
SH3BP4	1/29 patients												2/110 patients							5/70 patients																2/40 patients, with 1 Missense_Mutation&Missense_Mutation, 1 Missense_Mutation&Missense_Mutation&Missense_Mutation		4	10	249	0.0401606	SH3 domain-binding protein 4 (EH-binding protein 10) (Transferrin receptor-trafficking protein)	963	6.81193	6.87313	83	84	13.6703	15.0334	65	68	45.4147	94	4.66846	4.51475	4.33842	0.0523434	0.0503743	0.0689042
SLC4A4	1/29 patients												2/110 patients							6/70 patients																1/40 patients, with 1 Missense_Mutation&Missense_Mutation&Missense_Mutation		4	10	249	0.0401606	Electrogenic sodium bicarbonate cotransporter 1 (Sodium bicarbonate cotransporter) (Na(+)/HCO3(-) cotransporter) (Solute carrier family 4 member 4) (kNBC1)	1079					4.03582	5.04015	35	39	0.371766	28	0.678072	0.31034	0.201634	0.0599174	0.0462263	0.0369654
ENPP1	2/29 patients												4/110 patients						1/20 patient samples	2/70 patients						1/30 patients, with 1 missense										2/40 patients, with 2 Missense_Mutation&Missense_Mutation&Missense_Mutation		6	12	299	0.0401338	Ectonucleotide pyrophosphatase/phosphodiesterase family member 1 (E-NPP 1) (Membrane component chromosome 6 surface marker 1) (Phosphodiesterase I/nucleotide pyrophosphatase 1) (Plasma-cell membrane glycoprotein PC-1) [Cleaved into: Ectonucleotide pyrophosphatase/phosphodiesterase family member 1, secreted form] [Includes: Alkaline phosphodiesterase I (EC 3.1.4.1); Nucleotide pyrophosphatase (NPPase) (EC 3.6.1.9) (Nucleotide diphosphatase)]	925	2.60718	2.53481	17	17	11.6049	13.0572	60	63	1.45728	39	1.17632	1.26903	0.992768	-0.0202823	-0.00643746	-0.00978083
NKX3-1	1/29 patients	1/51 samples																Altered in 13/428 samples, with 1 Mutated; 12 HOMDEL		3/70 patients																	26/238 patients, with 6 Gain, 19 Hemizygous deletion, 1 Homozygous deletion	5	44	816	0.0539216	Homeobox protein Nkx-3.1 (Homeobox protein NK-3 homolog A)	234					6.77594	4.94885	45	39	0.447562	29	0.807355	1.55582	1.24489	0.00736845	0.0204546	0.0184305
PCDHB13	2/29 patients												6/110 patients							5/70 patients						1/30 patients, with 1 frame_shift_del										1/40 patients, with 1 Missense_Mutation&Missense_Mutation&Missense_Mutation		5	15	279	0.0537634	Protocadherin beta-13 (PCDH-beta-13)	798	1.18188	1.07941	8	8	4.65778	5.13197	37	39	1.03817	36	1.25701	0.807355	0.475085	0.145816	0.0790959	0.0801008
RARS	1/29 patients												2/110 patients						4/20 patient samples	2/70 patients						1/30 patients, with 1 missense										2/40 patients, with 1 Missense_Mutation&Missense_Mutation&Missense_Mutation, 1 Silent&Silent		6	12	299	0.0401338			7.42036	7.4017	91	91	38.3276	36.9926	92	91	22.1528	87				-1.06519	-0.919327	-0.871737
SLC7A10	2/29 patients												4/110 patients						2/20 patient samples	2/70 patients						1/30 patients, with 1 missense										1/40 patients, with 1 Frame_Shift_Del		6	12	299	0.0401338	Asc-type amino acid transporter 1 (Asc-1) (Solute carrier family 7 member 10)	523					2.30013	1.85335	25	22	0	11	0.0426443	0.0285692	0	-0.0552774	-0.102092	-0.0897173
SLC4A2	3/29 patients												1/110 patients							7/70 patients						2/30 patients, with 2 missense										2/40 patients, with 1 Missense_Mutation&Missense_Mutation&Missense_Mutation, 1 Silent&Silent&Silent		5	15	279	0.0537634	Anion exchange protein 2 (AE 2) (Anion exchanger 2) (Non-erythroid band 3-like protein) (BND3L) (Solute carrier family 4 member 2)	1241	5.66448	5.73805	60	62	12.4219	10.8516	62	57	21.561	86	6.01346	6.94345	6.50032	0.0846753	0.0598373	0.0596296
CNGA2	3/29 patients												3/110 patients							3/70 patients						4/30 patients, with 4 missense										2/40 patients, with 1 Missense_Mutation&Missense_Mutation&Missense_Mutation, 1 Silent&Silent&Silent		5	15	279	0.0537634	Cyclic nucleotide-gated olfactory channel (Cyclic nucleotide-gated cation channel 2) (Cyclic nucleotide-gated channel alpha-2) (CNG channel alpha-2) (CNG-2) (CNG2)	664					1.08528	1.24172	7	12	1.13898	37	0	0	0	0.0762601	0.0463809	0.0428738
TYRP1	1/29 patients												4/110 patients						2/20 patient samples	2/70 patients						1/30 patients, with 1 missense										2/40 patients, with 2 Silent		6	12	299	0.0401338	5,6-dihydroxyindole-2-carboxylic acid oxidase (DHICA oxidase) (EC 1.14.18.-) (Catalase B) (Glycoprotein 75) (Melanoma antigen gp75) (Tyrosinase-related protein 1) (TRP) (TRP-1) (TRP1)	537					1.13618	1.22849	9	12	0.018035	15	0.31034	0.201634	0.176323	-0.0274982	0.0148082	0.00933827
UBASH3B	1/29 patients												2/110 patients						4/20 patient samples	3/70 patients						1/30 patients, with 1 missense										1/40 patients, with 1 Missense_Mutation&Missense_Mutation&Missense_Mutation		6	12	299	0.0401338	Ubiquitin-associated and SH3 domain-containing protein B (EC 3.1.3.48) (Cbl-interacting protein p70) (Suppressor of T-cell receptor signaling 1) (STS-1) (T-cell ubiquitin ligand 2) (TULA-2) (Tyrosine-protein phosphatase STS1/TULA2)	649	0.175969	0.224576	2	2	2.53637	2.76134	27	29	0.859618	34	1.63227	3.34199	2.73335	-0.0147713	0.0138131	0.00334835
ZNF326	1/29 patients												3/110 patients						2/20 patient samples	4/70 patients						1/30 patients, with 1 frame_shift_del										1/40 patients, with 1 Nonsense_Mutation&Nonsense_Mutation&Nonsense_Mutation		6	12	299	0.0401338	DBIRD complex subunit ZNF326 (Zinc finger protein 326) (Zinc finger protein interacting with mRNPs and DBC1)	582									11.0573	74	5.31723	4.50653	4.46205	-0.0566927	-0.0275415	-0.0238865
USH1C		3/51 samples											4/110 patients						1/20 patient samples	6/70 patients						1/30 patients, with 1 rna												5	15	281	0.0533808	Harmonin (Antigen NY-CO-38/NY-CO-37) (Autoimmune enteropathy-related antigen AIE-75) (Protein PDZ-73) (Renal carcinoma antigen NY-REN-3) (Usher syndrome type-1C protein)	552					1.38413	1.53301	15	18	2.31608	45	0.83996	0.163499	0.0840643	0.0159701	0.047296	0.044633
CHD1	1/29 patients												3/110 patients						2/20 patient samples	5/70 patients						1/30 patients, with 1 missense									1/50 patients, with 1 missense_variant	1/40 patients, with 1 Missense_Mutation		7	14	349	0.0401146	Chromodomain-helicase-DNA-binding protein 1 (CHD-1) (EC 3.6.4.12) (ATP-dependent helicase CHD1)	1710	7.07168	7.04071	87	86	32.0538	30.5808	89	88	8.05037	67	4.54844	4.51349	4.42895	-0.137476	-0.181954	-0.193797
HCK	1/29 patients						Gene targets methylated in 77%+ primary SCLCs Table 2						2/110 patients						2/20 patient samples	3/70 patients						1/30 patients, with 1 missense		3/51 patients, Table S4								2/40 patients, with 1 Missense_Mutation&Missense_Mutation&Missense_Mutation, 1 Splice_Site&Splice_Site&Splice_Site		8	14	350	0.04	Tyrosine-protein kinase HCK (EC 2.7.10.2) (Hematopoietic cell kinase) (Hemopoietic cell kinase) (p59-HCK/p60-HCK) (p59Hck) (p61Hck)	526					1.07857	1.305	6	14	0.233307	25	0.422233	0.0426443	0.0426443	-0.0555554	-0.049381	-0.0469084
SEMA3D		1/51 samples											1/110 patients						4/20 patient samples	5/70 patients						4/30 patients, with 3 missense, 1 nonsense												5	15	281	0.0533808	Semaphorin-3D	777	1.87787	1.90021	13	13	1.22609	3.10477	12	31	0.88189	34	1.13093	0.298658	0.31034	0.0224374	-0.0209545	-0.0100693
DSG2	1/29 patients	1/51 samples											2/110 patients						4/20 patient samples	4/70 patients						1/30 patients, with 1 missense										1/40 patients, with 1 Silent&Silent&Silent		7	14	350	0.04	Desmoglein-2 (Cadherin family member 5) (HDGC)	1118	6.19956	6.03677	71	68	28.1901	24.4579	87	82	5.85812	61	2.7866	5.70072	4.79362	-0.0621323	-0.0970732	-0.0880366
KRT5	1/29 patients	3/51 samples											2/110 patients						3/20 patient samples	3/70 patients						1/30 patients, with 1 missense										1/40 patients, with 1 Missense_Mutation&Missense_Mutation&Missense_Mutation		7	14	350	0.04	Keratin, type II cytoskeletal 5 (58 kDa cytokeratin) (Cytokeratin-5) (CK-5) (Keratin-5) (K5) (Type-II keratin Kb5)	590					1.10541	1.08833	8	6	8.0411	67	0.731183	0.669027	0.726825	-0.091679	-0.0743471	-0.0549832
OR4D6	1/29 patients	1/51 samples											3/110 patients						3/20 patient samples	4/70 patients						1/30 patients, with 1 missense										1/40 patients, with 1 Missense_Mutation&Missense_Mutation&Missense_Mutation		7	14	350	0.04	Olfactory receptor 4D6 (Olfactory receptor OR11-250)	314									0	8	0	0	0
OR51A7	1/29 patients	3/51 samples											3/110 patients						2/20 patient samples	3/70 patients						1/30 patients, with 1 missense										1/40 patients, with 1 Silent		7	14	350	0.04	Olfactory receptor 51A7 (Olfactory receptor OR11-27)	312									0	8	0	0	0
PYGM	1/29 patients	1/51 samples											3/110 patients						4/20 patient samples	2/70 patients						1/30 patients, with 1 missense										2/40 patients, with 1 Missense_Mutation&Missense_Mutation, 1 Missense_Mutation&Missense_Mutation&Missense_Mutation		7	14	350	0.04	Glycogen phosphorylase, muscle form (EC 2.4.1.1) (Myophosphorylase)	842	0.331075	0.383116	3	3	3.47848	1.66287	32	20	0.185456	24	0.62293	0.344828	0.298658	-0.166157	-0.160003	-0.145644
SEC23B	1/29 patients	1/51 samples											4/110 patients						5/20 patient samples	1/70 patients						1/30 patients, with 1 missense										1/40 patients, with 1 Missense_Mutation&Missense_Mutation&Missense_Mutation		7	14	350	0.04	Protein transport protein Sec23B (hSec23B) (SEC23-related protein B)	767	6.84882	6.91485	83	84	21.4961	21.3519	80	79	10.6058	73	6.15725	5.69655	5.50255	-0.0168358	0.0288622	0.0202852
FRMPD4	1/29 patients	2/51 samples											4/110 patients							5/70 patients																4/40 patients, with 1 Missense_Mutation&Missense_Mutation, 2 Missense_Mutation&Missense_Mutation&Missense_Mutation, 1 Silent&Silent&Silent		5	16	300	0.0533333	FERM and PDZ domain-containing protein 4 (PDZ domain-containing protein 10) (PSD-95-interacting regulator of spine morphogenesis) (Preso)	1322	2.02444	1.8682	13	12	10.7824	7.88595	58	48	0.065086	19	0.0285692	0	0.0143553	0.0615616	0.0484043	0.0449017
KIR3DL1		1/51 samples											1/110 patients							9/70 patients						1/30 patients, with 1 missense										4/40 patients, with 1 Missense_Mutation, 2 Missense_Mutation&Missense_Mutation&Missense_Mutation, 1 Silent		5	16	301	0.0531561	Killer cell immunoglobulin-like receptor 3DL1 (CD158 antigen-like family member E) (HLA-BW4-specific inhibitory NK cell receptor) (MHC class I NK cell receptor) (Natural killer-associated transcript 3) (NKAT-3) (p70 natural killer cell receptor clones CL-2/CL-11) (p70 NK receptor CL-2/CL-11) (CD antigen CD158e)	444									0	5	0	0	0	0.10107	0.0815956	0.0852093
HCN4		2/51 samples											8/110 patients							3/70 patients						2/30 patients, with 2 missense										1/40 patients, with 1 Silent		5	16	301	0.0531561	Potassium/sodium hyperpolarization-activated cyclic nucleotide-gated channel 4	1203	4.90981	4.76364	45	42	13.5699	10.9185	65	57	2.34061	45	1.30451	0.0285692	0.0143553	0.0356801	0.0270955	0.0321502
ZNF644	1/29 patients	1/51 samples											3/110 patients						2/20 patient samples	3/70 patients						2/30 patients, with 2 missense										2/40 patients, with 1 Missense_Mutation&Missense_Mutation, 1 Missense_Mutation&Missense_Mutation&Missense_Mutation		7	14	350	0.04	Zinc finger protein 644 (Zinc finger motif enhancer-binding protein 2) (Zep-2)	1327									9.4224	71	4.89142	4.2149	4.23036	-0.0915325	-0.0793332	-0.0794349
OTOA	2/29 patients	1/51 samples											3/110 patients						2/20 patient samples	2/70 patients						3/30 patients, with 3 missense										1/40 patients, with 1 Missense_Mutation&Missense_Mutation&Missense_Mutation		7	14	350	0.04	Otoancorin	1153	-0.165438	-0.285793	1	1	5.44297	2.70159	40	28	0.057743	19	0.0285692	0.0143553	0.0143553	-0.0278906	-0.0423094	-0.0428709
L1CAM		3/51 samples											5/110 patients							5/70 patients						2/30 patients, with 2 missense										1/40 patients, with 1 Missense_Mutation&Missense_Mutation		5	16	301	0.0531561	Neural cell adhesion molecule L1 (N-CAM-L1) (NCAM-L1) (CD antigen CD171)	1257	5.57922	5.59948	58	59	24.9813	19.6333	84	76	7.2751	65	4.90593	2.01792	2.43562	0.0298652	-0.00439731	-0.00574458
ATP6V0A4	1/29 patients	2/51 samples											5/110 patients							3/70 patients																1/40 patients, with 1 Splice_Site&Splice_Site&Splice_Site		5	12	300	0.04	V-type proton ATPase 116 kDa subunit a isoform 4 (V-ATPase 116 kDa isoform a4) (Vacuolar proton translocating ATPase 116 kDa subunit a isoform 4) (Vacuolar proton translocating ATPase 116 kDa subunit a kidney isoform)	840					1.02915	1.23314	4	12	0.25072	26	0.111031	0.411426	0.15056	-0.0520395	-0.011363	-0.017317
FUT5	2/29 patients	1/51 samples											2/110 patients							4/70 patients																3/40 patients, with 1 Missense_Mutation, 1 Missense_Mutation&Missense_Mutation&Missense_Mutation, 1 Silent&Silent&Silent		5	12	300	0.04	4-galactosyl-N-acetylglucosaminide 3-alpha-L-fucosyltransferase FUT5 (EC 2.4.1.152) (3-galactosyl-N-acetylglucosaminide 4-alpha-L-fucosyltransferase FUT5) (EC 2.4.1.65) (Fucosyltransferase 5) (Fucosyltransferase V) (Fuc-TV) (FucT-V) (Galactoside 3-L-fucosyltransferase)	374									0.013367	14	0.0143553	0	0	-0.0361385	-0.0341819	-0.0387597
MAPK8IP3	3/29 patients	1/51 samples											3/110 patients							4/70 patients																1/40 patients, with 1 Splice_Site&Splice_Site&Splice_Site		5	12	300	0.04	C-Jun-amino-terminal kinase-interacting protein 3 (JIP-3) (JNK-interacting protein 3) (JNK MAP kinase scaffold protein 3) (Mitogen-activated protein kinase 8-interacting protein 3)	1336	7.36845	7.2324	90	89	15.476	20.5665	69	77	16.7979	82	5.83693	5.1235	5.07146	-0.0602486	-0.0341712	-0.0605512
NMUR1	2/29 patients	1/51 samples											5/110 patients							2/70 patients																2/40 patients, with 1 Missense_Mutation&Missense_Mutation&Missense_Mutation, 1 Silent&Silent		5	12	300	0.04	Neuromedin-U receptor 1 (NMU-R1) (G-protein coupled receptor 66) (G-protein coupled receptor FM-3)	426					1.36278	1.30604	15	14	0.031478	16	0.0285692	0.0143553	0	-0.053146	-0.0435821	-0.0434434
OR51T1	2/29 patients	3/51 samples											3/110 patients							1/70 patients																3/40 patients, with 1 Missense_Mutation&Missense_Mutation, 1 Missense_Mutation&Missense_Mutation&Missense_Mutation, 1 Silent&Silent		5	12	300	0.04	Olfactory receptor 51T1 (Olfactory receptor OR11-26)	327									0.080416	20	0	0	0
OR5A2	1/29 patients	1/51 samples											3/110 patients							6/70 patients																1/40 patients, with 1 Missense_Mutation		5	12	300	0.04	Olfactory receptor 5A2 (Olfactory receptor OR11-248)	324									0	8	0	0	0
IQSEC2		1/51 samples											8/110 patients							2/70 patients						3/30 patients, with 1 frame_shift_ins, 2 missense										2/40 patients, with 2 Missense_Mutation		5	16	301	0.0531561	IQ motif and SEC7 domain-containing protein 2	1488	3.26296	3.1161	23	22	2.59202	4.1303	27	35	0.356812	28	1.34483	3.01436	2.88166	0.00167469	-0.0100756	0.0093273
PHACTR3	1/29 patients	3/51 samples											6/110 patients							1/70 patients																1/40 patients, with 1 Missense_Mutation&Missense_Mutation&Missense_Mutation		5	12	300	0.04	Phosphatase and actin regulator 3 (Scaffold-associated PP1-inhibiting protein) (Scapinin)	559	3.07843	2.97422	21	20	6.08853	7.82911	43	48	2.66846	47	1.42761	0.411426	0.137504	-0.10421	-0.0517219	-0.0721055
CCDC171	2/29 patients												5/110 patients						2/20 patient samples	3/70 patients																2/40 patients, with 2 Missense_Mutation&Missense_Mutation&Missense_Mutation		5	14	269	0.0520446	Coiled-coil domain-containing protein 171	1326	2.8951	2.94906	20	20							1.76129	0.584963	0.765535	0.00940418	0.0209214	0.00691058
PROKR2	1/29 patients	1/51 samples											4/110 patients							4/70 patients																2/40 patients, with 1 Missense_Mutation, 1 Missense_Mutation&Missense_Mutation&Missense_Mutation		5	12	300	0.04	Prokineticin receptor 2 (PK-R2) (G-protein coupled receptor 73-like 1) (G-protein coupled receptor I5E) (GPR73b) (GPRg2)	384					6.90181	6.36439	46	43	0.146472	23	0	0	0	-0.0245434	-0.0308612	-0.0212391
OR10G9	2/29 patients	1/51 samples											5/110 patients						1/20 patient samples																	1/40 patients, with 1 Missense_Mutation&Missense_Mutation&Missense_Mutation		5	10	250	0.04	Olfactory receptor 10G9 (Olfactory receptor 10G10)	311									0	7	0	0	0
ARHGAP21	1/29 patients	2/51 samples																	2/20 patient samples	2/70 patients						1/30 patients, with 1 missense												5	8	200	0.04	Rho GTPase-activating protein 21 (Rho GTPase-activating protein 10) (Rho-type GTPase-activating protein 21)	1958	6.42025	6.27844	75	73	31.1129	30.5648	89	88	8.3552	68	4.7845	5.0009	4.75168	-0.0221297	-0.041268	-0.0473736
PLA2G2E	1/29 patients	1/51 samples																	4/20 patient samples	1/70 patients						1/30 patients, with 1 missense												5	8	200	0.04	Group IIE secretory phospholipase A2 (GIIE sPLA2) (sPLA2-IIE) (EC 3.1.1.4) (Phosphatidylcholine 2-acylhydrolase 2E)	142					2.01253	1.25412	23	13	0	9	0	0	0	-0.0277233	-0.037248	-0.0261722
FEZ2													1/110 patients	Dec RNA in SCLC v Matched Norm, Table S7					6/20 patient samples	1/70 patients																		4	8	200	0.04	Fasciculation and elongation protein zeta-2 (Zygin II) (Zygin-2)	353	3.53181	3.58084	26	26	5.82866	7.72119	42	48	3.79875	52	3.80219	5.30524	4.90569	0.0457931	0.081566	0.0613057
MSI2													1/110 patients	Inc RNA in SCLC v Matched Norm, Table S7					4/20 patient samples	3/70 patients																		4	8	200	0.04	RNA-binding protein Musashi homolog 2 (Musashi-2)	328	7.87238	7.89699	95	95	66.267	73.0712	98	98	38.5145	93	6.22863	4.44162	4.65478	-0.120566	-0.111279	-0.118875
TIMELESS													1/110 patients	Inc RNA in SCLC v Matched Norm, Table S7					4/20 patient samples	3/70 patients																		4	8	200	0.04	Protein timeless homolog (hTIM)	1208	6.68269	6.77967	80	82	7.87982	14.2637	49	66	33.581	92	6.23592	5.16027	4.90833	-1.85716	-1.90183	-1.91715
COL28A1													3/110 patients						6/20 patient samples	3/70 patients						1/30 patients, with 1 missense										1/40 patients, with 1 Missense_Mutation&Missense_Mutation		5	14	270	0.0518519	Collagen alpha-1(XXVIII) chain	1125					1.87587	1.22775	21	12	0.058452	19	0.275007	0.389567	0.124328	0.105842	0.121764	0.104145
DACT3													4/110 patients							3/70 patients						1/30 patients, with 1 missense										2/40 patients, with 1 Missense_Mutation&Missense_Mutation&Missense_Mutation, 1 Silent&Silent&Silent		4	10	250	0.04	Dapper homolog 3 (Antagonist of beta-catenin Dapper homolog 3) (Arginine-rich region 1 protein) (Dapper antagonist of catenin 3)	629	3.07331	2.90878	21	20	5.13346	6.69304	39	44	1.66134	41	1.79077	0.226509	0.356144	-0.111391	-0.0938173	-0.0766377
DMRTB1													4/110 patients							4/70 patients						1/30 patients, with 1 missense										1/40 patients, with 1 Missense_Mutation		4	10	250	0.04	Doublesex- and mab-3-related transcription factor B1	342					1.21138	1.2845	12	13	0	3	0	0	0	-0.455473	-0.316388	-0.340805
DOCK5													2/110 patients							5/70 patients						1/30 patients, with 1 missense										2/40 patients, with 1 Missense_Mutation&Missense_Mutation&Missense_Mutation, 1 Nonsense_Mutation&Nonsense_Mutation		4	10	250	0.04	Dedicator of cytokinesis protein 5	1870	4.83349	4.83662	43	44	10.6973	7.59984	57	47	1.52474	40	1.85997	4.06781	3.23189	-0.00182246	-0.103462	-0.0534088
DPY19L3													1/110 patients							7/70 patients						1/30 patients, with 1 missense										1/40 patients, with 1 Silent&Silent&Silent		4	10	250	0.04	Probable C-mannosyltransferase DPY19L3 (EC 2.4.1.-) (Dpy-19-like protein 3) (Protein dpy-19 homolog 3)	716	4.6304	4.72095	40	41	7.24536	5.32701	47	40	4.71511	56	4.29793	3.13258	3.26978	-0.0345763	-0.0299098	-0.0259893
SIK3													2/110 patients						4/20 patient samples	6/70 patients						1/30 patients, with 1 missense										1/40 patients, with 1 Missense_Mutation		5	14	270	0.0518519	Serine/threonine-protein kinase SIK3 (EC 2.7.11.1) (Salt-inducible kinase 3) (SIK-3) (Serine/threonine-protein kinase QSK)	1321	6.42126	6.34669	75	74	23.5439	23.5164	82	81	5.77893	60	4.08916	3.38957	3.21412	0.0345218	0.0216762	0.0124313
HIPK2													3/110 patients							3/70 patients						1/30 patients, with 1 missense										3/40 patients, with 1 Missense_Mutation&Missense_Mutation, 1 Missense_Mutation&Missense_Mutation&Missense_Mutation, 1 Silent&Silent&Silent		4	10	250	0.04	Homeodomain-interacting protein kinase 2 (hHIPk2) (EC 2.7.11.1)	1198	6.92827	6.98077	84	86	36.0852	35.1543	91	90	5.27881	59	4.08661	3.61941	3.12681
IL12RB1													6/110 patients							2/70 patients						1/30 patients, with 1 frame_shift_ins										1/40 patients, with 1 Missense_Mutation&Missense_Mutation&Missense_Mutation		4	10	250	0.04	Interleukin-12 receptor subunit beta-1 (IL-12 receptor subunit beta-1) (IL-12R subunit beta-1) (IL-12R-beta-1) (IL-12RB1) (IL-12 receptor beta component) (CD antigen CD212)	662									0.094935	21	0.0285692	0.0285692	0.0703893	-0.0296291	-0.166054	-0.133282
IQCJ-SCHIP1													4/110 patients							3/70 patients						1/30 patients, with 1 missense										2/40 patients, with 1 Missense_Mutation, 1 Splice_Site&Splice_Site&Splice_Site		4	10	250	0.04	IQCJ-SCHIP1 readthrough transcript protein	563									3.23696	50	3.07382	4.03034	3.79546
ITGAE													3/110 patients						3/20 patient samples	4/70 patients						2/30 patients, with 2 missense										2/40 patients, with 1 Missense_Mutation, 1 Missense_Mutation&Missense_Mutation&Missense_Mutation		5	14	270	0.0518519	Integrin alpha-E (HML-1 antigen) (Integrin alpha-IEL) (Mucosal lymphocyte 1 antigen) (CD antigen CD103) [Cleaved into: Integrin alpha-E light chain; Integrin alpha-E heavy chain]	1179	1.26903	1.52086	9	10	3.09842	2.96239	30	30	2.2324	44	5.61824	5.68818	5.54859	0.0824195	0.0480072	0.0415122
MAP3K10													2/110 patients							4/70 patients						1/30 patients, with 1 missense										3/40 patients, with 2 Missense_Mutation&Missense_Mutation&Missense_Mutation, 1 Silent&Silent&Silent		4	10	250	0.04	Mitogen-activated protein kinase kinase kinase 10 (EC 2.7.11.25) (Mixed lineage kinase 2) (Protein kinase MST)	954	5.52032	5.44457	57	56	7.45443	7.18995	47	46	4.95564	57	4.07211	3.29719	3.01614	-0.0259637	-0.012143	-0.00838192
PARP14													3/110 patients							4/70 patients						1/30 patients, with 1 missense										2/40 patients, with 1 Missense_Mutation, 1 Missense_Mutation&Missense_Mutation&Missense_Mutation		4	10	250	0.04	Protein mono-ADP-ribosyltransferase PARP14 (EC 2.4.2.-) (ADP-ribosyltransferase diphtheria toxin-like 8) (ARTD8) (B aggressive lymphoma protein 2) (Poly [ADP-ribose] polymerase 14) (PARP-14)	1801	0.715662	1.00168	5	7	8.61944	6.24633	51	43	4.60129	56	2.72465	3.78346	3.71918	-0.0589098	-0.0668474	-0.066504
ATP8A1													6/110 patients						2/20 patient samples	2/70 patients						3/30 patients, with 2 missense, 1 nonsense&splice_site										1/40 patients, with 1 Missense_Mutation&Missense_Mutation&Missense_Mutation		5	14	270	0.0518519	Phospholipid-transporting ATPase IA (EC 7.6.2.1) (ATPase class I type 8A member 1) (Chromaffin granule ATPase II) (P4-ATPase flippase complex alpha subunit ATP8A1)	1164	7.206	7.00433	89	86	39.5483	39.3283	93	92	3.66228	52	3.15866	1.0072	0.887525	0.0645942	0.0762562	0.0830138
NOL4	2/29 patients	1/51 samples											6/110 patients							5/70 patients						1/30 patients, with 1 missense												5	15	290	0.0517241	Nucleolar protein 4 (Nucleolar-localized protein)	638	6.74143	6.62922	81	80	19.8064	26.9242	78	85	31.3334	91	4.88655	0.111031	0.0285692	0.0301257	0.024906	0.0198199
ZNF823													2/110 patients							4/70 patients						1/30 patients, with 1 missense										3/40 patients, with 1 Missense_Mutation&Missense_Mutation, 1 Missense_Mutation&Missense_Mutation&Missense_Mutation, 1 Silent&Silent		4	10	250	0.04	Zinc finger protein 823 (Zinc finger protein ZFP-36)	610									2.64168	47	2.33914	1.95977	2.06178	-0.000728771	-0.0152879	0.0049071
HRG		1/51 samples											1/110 patients						6/20 patient samples	4/70 patients																3/40 patients, with 1 Missense_Mutation, 2 Missense_Mutation&Missense_Mutation&Missense_Mutation		5	15	291	0.0515464	Histidine-rich glycoprotein (Histidine-proline-rich glycoprotein) (HPRG)	525					1.91744	1.85025	22	22	0.027266	16	0	0.0285692	0	0.0403912	0.016475	0.00981583
CLDN18													1/110 patients							4/70 patients						2/30 patients, with 2 missense										3/40 patients, with 2 Missense_Mutation&Missense_Mutation&Missense_Mutation, 1 Silent&Silent&Silent		4	10	250	0.04	Claudin-18	261					2.72071	3.49856	28	32	33	92	0.367371	0.0840643	0.0703893	-0.0612403	-0.026357	-0.037983
SPOCK3		1/51 samples											3/110 patients						6/20 patient samples	3/70 patients																2/40 patients, with 1 Missense_Mutation&Missense_Mutation&Missense_Mutation, 1 Silent&Silent&Silent		5	15	291	0.0515464	Testican-3 (SPARC/osteonectin, CWCV, and Kazal-like domains proteoglycan 3)	436	4.61944	4.29454	40	35	24.7218	17.6744	84	73	0.512171	30	0.659925	0.137504	0.0703893	0.0775411	0.082167	0.0731735
HDAC9													6/110 patients							3/70 patients						2/30 patients, with 1 missense, 1 splice_site		7/122 patients (1 deep deletion, 1 truncation, 5 missense)								1/40 patients, with 1 Missense_Mutation		5	19	372	0.0510753	Histone deacetylase 9 (HD9) (EC 3.5.1.98) (Histone deacetylase 7B) (HD7) (HD7b) (Histone deacetylase-related protein) (MEF2-interacting transcription repressor MITR)	1011	5.14385	4.98054	50	46	19.849	20.4393	78	77	2.51254	46	3.70819	2.68257	2.848	0.0935518	0.0865472	0.0761589
TEX14													3/110 patients							4/70 patients						2/30 patients, with 2 missense										1/40 patients, with 1 Missense_Mutation		4	10	250	0.04	Inactive serine/threonine-protein kinase TEX14 (Protein kinase-like protein SgK307) (Sugen kinase 307) (Testis-expressed sequence 14) (Testis-expressed sequence 14 protein)	1497					7.74282	7.93915	48	48	0.105592	21	0.454176	0.263034	0.176323	-0.117227	-0.0651002	-0.0675203
TSPYL2													4/110 patients							3/70 patients						2/30 patients, with 1 frame_shift_ins, 1 missense										1/40 patients, with 1 Silent&Silent		4	10	250	0.04	Testis-specific Y-encoded-like protein 2 (TSPY-like protein 2) (Cell division autoantigen 1) (Cutaneous T-cell lymphoma-associated antigen se20-4) (CTCL-associated antigen se20-4) (Differentially-expressed nucleolar TGF-beta1 target protein) (Nuclear protein of 79 kDa) (NP79)	693	5.25796	5.29595	52	53	12.179	16.4452	61	70	34.4472	92	5.18269	3.72792	3.89918	-0.0591689	-0.0336479	-0.0196039
ZNF679													4/110 patients							3/70 patients						2/30 patients, with 2 missense										1/40 patients, with 1 Missense_Mutation&Missense_Mutation&Missense_Mutation		4	10	250	0.04	Zinc finger protein 679	411									0	12	0.0285692	0	0	-0.0297731	0.00645932	0.000853292
LCP2													3/110 patients						2/20 patient samples							1/30 patients, with 1 missense										2/40 patients, with 1 Missense_Mutation&Missense_Mutation, 1 Silent&Silent&Silent		4	8	200	0.04	Lymphocyte cytosolic protein 2 (SH2 domain-containing leukocyte protein of 76 kDa) (SLP-76 tyrosine phosphoprotein) (SLP76)	533					3.71232	3.25856	33	31	3.25474	50	0.0976108	0.0840643	0.0703893	0.0448239	0.0137652	0.0150634
OR8B2													3/110 patients						1/20 patient samples							1/30 patients, with 1 missense										3/40 patients, with 2 Missense_Mutation&Missense_Mutation&Missense_Mutation, 1 Silent&Silent&Silent		4	8	200	0.04	Olfactory receptor 8B2 (Olfactory receptor OR11-309)	313									0	9	0	0	0
ZNF585B													3/110 patients						2/20 patient samples							1/30 patients, with 1 missense										2/40 patients, with 1 Missense_Mutation&Missense_Mutation&Missense_Mutation, 1 Silent&Silent&Silent		4	8	200	0.04	Zinc finger protein 585B (zinc finger protein 41-like protein)	769									1.37747	39	3.08746	2.51349	2.32769	0.00188181	0.0106677	0.00155991
INO80													1/110 patients							4/70 patients						3/30 patients, with 2 missense, 1 nonsense										2/40 patients, with 1 Missense_Mutation, 1 Missense_Mutation&Missense_Mutation&Missense_Mutation		4	10	250	0.04	Chromatin-remodeling ATPase INO80 (hINO80) (EC 3.6.4.-) (DNA helicase-related INO80 complex homolog 1) (DNA helicase-related protein INO80) (INO80 complex subunit A)	1556	5.82439	5.82494	64	64	10.6584	11.5456	57	59	7.19346	65	3.80529	3.84699	3.6565	-0.740985	-0.748453	-0.744915
PCDHAC1													4/110 patients							2/70 patients						3/30 patients, with 1 frame_shift_del, 2 missense										1/40 patients, with 1 Missense_Mutation		4	10	250	0.04	Protocadherin alpha-C1 (PCDH-alpha-C1)	963									0.46331	29	1.42761	0.879706	0.0426443	-0.04539	-0.0500052	-0.0384848
CHD9													2/110 patients							3/70 patients						4/30 patients, with 1 frame_shift_ins, 3 missense										1/40 patients, with 1 Missense_Mutation&Missense_Mutation&Missense_Mutation		4	10	250	0.04	Chromodomain-helicase-DNA-binding protein 9 (CHD-9) (EC 3.6.4.12) (ATP-dependent helicase CHD9) (Chromatin-related mesenchymal modulator) (CReMM) (Chromatin-remodeling factor CHROM1) (Kismet homolog 2) (PPAR-alpha-interacting complex protein 320 kDa) (Peroxisomal proliferator-activated receptor A-interacting complex 320 kDa protein)	2897	6.89459	6.85579	84	83	30.1437	28.7595	88	87	3.62765	52	4.10936	3.57289	3.65249	-0.0990674	-0.0255101	-0.025197
POTEH													4/110 patients							1/70 patients						4/30 patients, with 4 missense										1/40 patients, with 1 Missense_Mutation		4	10	250	0.04	POTE ankyrin domain family member H (ANKRD26-like family C member 3) (Prostate, ovary, testis-expressed protein on chromosome 22) (POTE-22)	545									0	9	0	0	0
TRIM64C													3/110 patients							2/70 patients						4/30 patients, with 4 missense										1/40 patients, with 1 Missense_Mutation&Missense_Mutation&Missense_Mutation		4	10	250	0.04	Tripartite motif-containing protein 64C	450									0	12	0	0	0
ZNF502	1/29 patients												3/110 patients						7/20 patient samples	1/70 patients						1/30 patients, with 1 missense												5	13	259	0.0501931	Zinc finger protein 502	544									1.39489	39	1.80323	1.11103	0.906885	0.0597411	0.0312859	0.0446002
AIPL1													1/110 patients						4/20 patient samples	3/70 patients																		3	8	200	0.04	Aryl-hydrocarbon-interacting protein-like 1	384					5.85809	3.24426	42	31	0.418266	28	0.0703893	0	0	0.00637822	-0.0145991	-0.023094
C6ORF132													1/110 patients						6/20 patient samples	1/70 patients																		3	8	200	0.04	Uncharacterized protein C6orf132	1188
CARMIL2													3/110 patients						2/20 patient samples	3/70 patients																		3	8	200	0.04	Capping protein, Arp2/3 and myosin-I linker protein 2 (Capping protein regulator and myosin 1 linker 2) (F-actin-uncapping protein RLTPR) (Leucine-rich repeat-containing protein 16C) (RGD, leucine-rich repeat, tropomodulin and proline-rich-containing protein)	1435											4.31904	1.24489	1.04264	-0.0293574	-0.0472605	-0.0268118
GPRIN3													2/110 patients						5/20 patient samples	1/70 patients																		3	8	200	0.04	G protein-regulated inducer of neurite outgrowth 3 (GRIN3)	776	2.42747	2.54041	16	17	4.39099	5.01219	36	39	1.93139	42	1.69153	0.0426443	0.0426443	-0.014298	-0.0283383	-0.00817894
KRT81													1/110 patients						6/20 patient samples	1/70 patients																		3	8	200	0.04	Keratin, type II cuticular Hb1 (Hair keratin K2.9) (Keratin, hair, basic, 1) (Keratin-81) (K81) (Metastatic lymph node 137 gene protein) (MLN 137) (Type II hair keratin Hb1) (Type-II keratin Kb21) (ghHKb1) (ghHb1)	505					2.32724	1.26055	25	13	0.851434	34	0.757023	2.24793	0.867891
LRP12													1/110 patients						2/20 patient samples	5/70 patients																		3	8	200	0.04	Low-density lipoprotein receptor-related protein 12 (LDLR-related protein 12) (LRP-12) (Suppressor of tumorigenicity 7 protein)	859	5.8445	5.80262	64	63	11.0761	10.2689	58	55	4.75109	57	4.53605	3.9241	3.56499	0.0464404	0.0814943	0.0723163
MARCKS													2/110 patients						1/20 patient samples	5/70 patients																		3	8	200	0.04	Myristoylated alanine-rich C-kinase substrate (MARCKS) (Protein kinase C substrate, 80 kDa protein, light chain) (80K-L protein) (PKCSL)	332	8.66532	8.67434	98	98	45.1019	85.0423	94	98	53.0277	95	5.89579	4.95327	4.93097	-0.0200965	-0.0357267	-0.0544051
PIK3R5													2/110 patients						2/20 patient samples	4/70 patients																		3	8	200	0.04	Phosphoinositide 3-kinase regulatory subunit 5 (PI3-kinase regulatory subunit 5) (PI3-kinase p101 subunit) (Phosphatidylinositol 4,5-bisphosphate 3-kinase regulatory subunit) (PtdIns-3-kinase regulatory subunit) (Protein FOAP-2) (PtdIns-3-kinase p101) (p101-PI3K)	880	0.600371	0.553554	5	4	11.0108	8.40751	58	50	0.20727	25	0.137504	0.0565835	0.0565835	0.00532955	-0.0186482	-0.0170843
PRRT3													2/110 patients						4/20 patient samples	2/70 patients																		3	8	200	0.04	Proline-rich transmembrane protein 3	981	5.34958	5.21429	53	51	13.3293	9.30857	64	53	2.72238	47	2.22342	1.24489	1.1177	-0.0013561	0.00600882	0.0129056
RFPL4A													1/110 patients						5/20 patient samples	2/70 patients																		3	8	200	0.04	Ret finger protein-like 4A (RING finger protein 210)	287									0	10	0.0703893	0.0703893	0.0565835
RIOK1													1/110 patients						2/20 patient samples	5/70 patients																		3	8	200	0.04	Serine/threonine-protein kinase RIO1 (EC 2.7.11.1) (EC 3.6.3.-) (RIO kinase 1)	568	5.23395	5.28475	51	52	14.9129	15.5687	68	69	10.868	74	4.90352	4.337	4.23726	-0.951976	-1.03764	-1.04461
SEPTIN9													1/110 patients						4/20 patient samples	3/70 patients																		3	8	200	0.04	Septin-9 (MLL septin-like fusion protein MSF-A) (MLL septin-like fusion protein) (Ovarian/Breast septin) (Ov/Br septin) (Septin D1)	586											7.09487	7.24384	7.02398
SLC25A26													2/110 patients						4/20 patient samples	2/70 patients																		3	8	200	0.04	S-adenosylmethionine mitochondrial carrier protein (Mitochondrial S-adenosylmethionine transporter) (Solute carrier family 25 member 26)	274	2.72487	2.80808	18	19	5.42786	3.49256	40	32	2.0822	43	3.75168	3.80839	3.98185	-0.268617	-0.279724	-0.322559
SRA1													1/110 patients						5/20 patient samples	2/70 patients																		3	8	200	0.04	Steroid receptor RNA activator 1 (Steroid receptor RNA activator protein) (SRAP)	236	5.54947	5.50636	58	57	25.975	27.2734	85	85	9.3844	71	4.83845	4.97131	4.96324	-0.0387079	-0.00734897	-0.0140912
TBC1D28													1/110 patients						1/20 patient samples	6/70 patients																		3	8	200	0.04	TBC1 domain family member 28	210									0	11	0.0143553	0	0	-0.231457	-0.321567	-0.280346
UBN2													2/110 patients						1/20 patient samples	5/70 patients																		3	8	200	0.04	Ubinuclein-2	1347	7.09434	7.0397	87	86	28.2581	23.4224	87	81	3.90548	53	3.22188	1.9855	1.88362	-0.125096	-0.0318027	-0.0475617
UHRF2													1/110 patients						2/20 patient samples	5/70 patients																		3	8	200	0.04	E3 ubiquitin-protein ligase UHRF2 (EC 2.3.2.27) (Np95/ICBP90-like RING finger protein) (Np95-like RING finger protein) (Nuclear protein 97) (Nuclear zinc finger protein Np97) (RING finger protein 107) (RING-type E3 ubiquitin transferase UHRF2) (Ubiquitin-like PHD and RING finger domain-containing protein 2) (Ubiquitin-like-containing PHD and RING finger domains protein 2)	802	6.47835	6.49122	77	77	17.6656	26.514	74	85	11.1895	75	5.11353	4.25248	4.36107	-0.0458746	0.00187685	-0.0133398
ZFP36L2													5/110 patients						2/20 patient samples	1/70 patients																		3	8	200	0.04	mRNA decay activator protein ZFP36L2 (Butyrate response factor 2) (EGF-response factor 2) (ERF-2) (TPA-induced sequence 11d) (Zinc finger protein 36, C3H1 type-like 2) (ZFP36-like 2)	494	5.60156	5.62299	59	59	24.2488	33.932	83	90	12.5335	77	3.26153	4.03122	4.30524	-0.105149	-0.148215	-0.164996
ZNF556													4/110 patients						2/20 patient samples	2/70 patients																		3	8	200	0.04	Zinc finger protein 556	456									0.033142	17	0.124328	0.0143553	0.0285692	-0.0326184	-0.0319243	-0.0243546
ACOX3	1/29 patients	1/51 samples																		4/70 patients																		3	6	150	0.04	Peroxisomal acyl-coenzyme A oxidase 3 (EC 1.3.3.6) (Branched-chain acyl-CoA oxidase) (BRCACox) (Pristanoyl-CoA oxidase)	700	3.0381	3.07214	21	21	8.41588	6.77073	50	45	2.38691	45	2.97636	2.926	3.05485	0.0601287	0.0804156	0.0641514
C12ORF50	1/29 patients	4/51 samples																		1/70 patients																		3	6	150	0.04	Uncharacterized protein C12orf50	414
LLGL1	1/29 patients	2/51 samples																		3/70 patients																		3	6	150	0.04	Lethal(2) giant larvae protein homolog 1 (LLGL) (DLG4) (Hugl-1) (Human homolog to the D-lgl gene protein)	1064	6.5218	6.47941	77	77	8.14626	10.2907	50	55	8.8554	70	4.33271	3.8166	3.72028	-0.100311	-0.0952814	-0.0669913
MELTF	1/29 patients	1/51 samples																		4/70 patients																		3	6	150	0.04	Melanotransferrin (Melanoma-associated antigen p97) (CD antigen CD228)	738											3.74093	4.2854	3.50589	-0.0420553	-0.00645162	-0.0295912
RAB11FIP5	1/29 patients	1/51 samples																		4/70 patients																		3	6	150	0.04	Rab11 family-interacting protein 5 (Rab11-FIP5) (Gamma-SNAP-associated factor 1) (Gaf-1) (Phosphoprotein pp75) (Rab11-interacting protein Rip11)	653	1.00508	1.15981	7	8	2.19449	2.6737	24	28	3.10178	49	2.90111	3.76235	3.65134	-0.0382899	-0.0127422	0.00234953
XPO4	2/29 patients	1/51 samples																		3/70 patients																		3	6	150	0.04	Exportin-4 (Exp4)	1151	5.90504	5.95517	65	67	14.846	14.7232	68	67	3.56062	51	3.44361	3.04439	3.05572	-0.131674	-0.0955645	-0.105053
ZNF84	1/29 patients	1/51 samples																		4/70 patients																		3	6	150	0.04	Zinc finger protein 84 (Zinc finger protein HPF2)	738									9.03185	70	5.30086	3.93074	3.81404	-0.0198306	0.0293104	0.0137683
CHFR													2/110 patients																							4/40 patients, with 2 Frame_Shift_Del&Frame_Shift_Del&Frame_Shift_Del, 1 Missense_Mutation&Missense_Mutation&Missense_Mutation, 1 Silent&Silent		2	6	150	0.04	E3 ubiquitin-protein ligase CHFR (EC 2.3.2.27) (Checkpoint with forkhead and RING finger domains protein) (RING finger protein 196) (RING-type E3 ubiquitin transferase CHFR)	664	6.03369	5.98965	68	67	15.7642	16.3947	70	70	6.59841	63	4.84097	4.1035	3.88753	-0.0675258	-0.0363751	-0.0451377
CSF2RA													4/110 patients																							2/40 patients, with 1 Missense_Mutation&Missense_Mutation&Missense_Mutation, 1 Silent&Silent		2	6	150	0.04	Granulocyte-macrophage colony-stimulating factor receptor subunit alpha (GM-CSF-R-alpha) (GMCSFR-alpha) (GMR-alpha) (CDw116) (CD antigen CD116)	400	0.0585857	-0.0746739	1	1	3.00663	3.49336	30	32	0.188018	24	0.0565835	0.978196	0.214125	0.0647277	0.0585272	0.0341991
GMPPA													3/110 patients																							3/40 patients, with 1 Missense_Mutation, 1 Missense_Mutation&Missense_Mutation, 1 Silent&Silent&Silent		2	6	150	0.04	Mannose-1-phosphate guanyltransferase alpha (GDP-mannose pyrophosphorylase A) (GMPP-alpha) (GTP-mannose-1-phosphate guanylyltransferase alpha)	420	5.36783	5.3553	54	54	24.2685	20.9865	83	78	8.20299	68	4.61117	5.14486	5.07895	0.0876903	0.0661236	0.0561773
TPD52													3/110 patients																							3/40 patients, with 1 Missense_Mutation, 2 Missense_Mutation&Missense_Mutation&Missense_Mutation		2	6	150	0.04	Tumor protein D52 (Protein N8)	224	8.03426	8.07179	96	96	79.9441	61.3854	98	97	117.391	99	7.71184	6.30049	5.70196	0.139195	0.116141	0.103304
BIVM																				3/70 patients						1/30 patients, with 1 frame_shift_del												2	4	100	0.04	Basic immunoglobulin-like variable motif-containing protein	503	4.9462	4.94394	46	46	6.88848	8.05103	45	49	6.5829	63	4.20711	3.16993	3.36107	-0.0800572	-0.030829	-0.0395761
BLZF1																				3/70 patients						1/30 patients, with 1 frame_shift_del&missense												2	4	100	0.04	Golgin-45 (Basic leucine zipper nuclear factor 1) (JEM-1) (p45 basic leucine-zipper nuclear factor)	400	5.11506	5.10286	49	49	11.5838	15.4447	60	68	3.54054	51	3.76447	4.1416	3.95791	-0.0881823	-0.0364408	-0.04345
CLPP																				3/70 patients						1/30 patients, with 1 missense												2	4	100	0.04	ATP-dependent Clp protease proteolytic subunit, mitochondrial (EC 3.4.21.92) (Endopeptidase Clp)	277	5.41157	5.46564	55	56	12.2514	15.5423	62	69	40.146	93	6.25001	5.87995	5.87553	-0.162544	-0.136917	-0.138904
CRHR1																				3/70 patients						1/30 patients, with 1 missense												2	4	100	0.04	Corticotropin-releasing factor receptor 1 (CRF-R-1) (CRF-R1) (CRFR-1) (Corticotropin-releasing hormone receptor 1) (CRH-R-1) (CRH-R1)	444					1	1.24742	1	12	0.88891	34	1.16993	0.0143553	0	-0.0574835	-0.050665	-0.0502842
DENND5A																				3/70 patients						1/30 patients, with 1 missense												2	4	100	0.04	DENN domain-containing protein 5A (Rab6-interacting protein 1) (Rab6IP1)	1287	7.1849	7.12221	88	88	13.2194	17.2372	64	72	10.9162	74	5.30049	4.8885	5.09614	-0.0613761	-0.0571139	-0.0569693
DOLK																				3/70 patients						1/30 patients, with 1 missense												2	4	100	0.04	Dolichol kinase (EC 2.7.1.108) (Transmembrane protein 15)	538	4.07328	4.07601	32	32	7.16568	4.86203	46	38	3.2515	50	3.94767	4.09339	3.97911	-0.263303	-0.257943	-0.340761
ELN																				3/70 patients						1/30 patients, with 1 splice_site												2	4	100	0.04	Elastin (Tropoelastin)	786	2.09058	1.9436	14	13	2.97579	5.54921	29	41	3.34731	50	0.545968	0.0976108	0.111031	0.11774	0.0706879	0.0520365
EVI2B																				3/70 patients						1/30 patients, with 1 missense												2	4	100	0.04	Protein EVI2B (Ecotropic viral integration site 2B protein homolog) (EVI-2B) (CD antigen CD361)	448					4.25956	2.44486	36	27	1.99269	43	0.137504	0.286881	0.454176	-0.017152	-0.0355594	-0.0280699
FAM193B																				3/70 patients						1/30 patients, with 1 missense												2	4	100	0.04	Protein FAM193B	902	5.43748	5.42634	55	55	6.86997	7.53167	45	47	10.3342	73	5.18666	4.81865	4.82528	-0.106616	-0.10668	-0.111114
FBP2																				3/70 patients						1/30 patients, with 1 missense												2	4	100	0.04	Fructose-1,6-bisphosphatase isozyme 2 (FBPase 2) (EC 3.1.3.11) (D-fructose-1,6-bisphosphate 1-phosphohydrolase 2) (Muscle FBPase)	339					1.97749	2.33095	22	26	0	4	0.0426443	0.0565835	0.0285692	-0.0530186	-0.0325076	-0.0344678
GALR1																				3/70 patients						1/30 patients, with 1 missense												2	4	100	0.04	Galanin receptor type 1 (GAL1-R) (GALR-1)	349					1.37091	2.48684	15	27	0.083955	20	0.0426443	0	0	0.0522627	0.0853463	0.0937816
GOLGA8R																				3/70 patients						1/30 patients, with 1 missense												2	4	100	0.04	Golgin subfamily A member 8R	631											0.871844	0.739848	0.555816
HIST1H1T																				3/70 patients						1/30 patients, with 1 missense												2	4	100	0.04							2.65878	1.2468	27	12	0	5				0.0282596	0.0401653	0.0245134
HLA-DOA																				3/70 patients						1/30 patients, with 1 missense												2	4	100	0.04	HLA class II histocompatibility antigen, DO alpha chain (MHC DN-alpha) (MHC DZ alpha) (MHC class II antigen DOA)	250									1.28168	38	0.0143553	0.0426443	0.0565835	0.0523439	0.00966047	0.0128329
IGHV1-69																				3/70 patients						1/30 patients, with 1 missense												2	4	100	0.04	Immunoglobulin heavy variable 1-69 (Ig heavy chain V-I region EU) (Ig heavy chain V-I region SIE) (Ig heavy chain V-I region WOL)	117											0	0	0
IGHV3-43																				3/70 patients						1/30 patients, with 1 missense												2	4	100	0.04	Immunoglobulin heavy variable 3-43	118											0	0	0
IGKV1D-17																				3/70 patients						1/30 patients, with 1 missense												2	4	100	0.04	Immunoglobulin kappa variable 1D-17	117											0	0	0
IGKV1D-43																				3/70 patients						1/30 patients, with 1 missense												2	4	100	0.04	Immunoglobulin kappa variable 1D-43	117											0	0	0
IGLV5-45																				3/70 patients						1/30 patients, with 1 missense												2	4	100	0.04	Immunoglobulin lambda variable 5-45	123											0	0	0
NDUFV1																				3/70 patients						1/30 patients, with 1 missense												2	4	100	0.04	NADH dehydrogenase [ubiquinone] flavoprotein 1, mitochondrial (EC 7.1.1.2) (Complex I-51kD) (CI-51kD) (NADH dehydrogenase flavoprotein 1) (NADH-ubiquinone oxidoreductase 51 kDa subunit)	464	6.83822	6.87517	83	84	39.8528	31.8854	93	89	68.2804	97	7.51104	7.29389	7.20989	-0.321202	-0.318845	-0.320791
NELFE																				3/70 patients						1/30 patients, with 1 missense												2	4	100	0.04	Negative elongation factor E (NELF-E) (RNA-binding protein RD)	380	6.24223	6.29253	72	73							6.92624	6.70612	6.46548	-0.421084	-0.436423	-0.414912
OR11H1																				3/70 patients						1/30 patients, with 1 missense												2	4	100	0.04	Olfactory receptor 11H1 (Olfactory receptor OR22-1)	326									0	8	0	0	0
PGBD2																				3/70 patients						1/30 patients, with 1 missense												2	4	100	0.04	PiggyBac transposable element-derived protein 2	592									1.43786	39	2.70266	2.37573	2.33342	-0.0791107	-0.0755014	-0.0961413
PIFO																				3/70 patients						1/30 patients, with 1 missense												2	4	100	0.04	Protein pitchfork	191											1.07724	0.201634	0.214125	-0.433772	-0.411748	-0.402531
SLC10A4																				3/70 patients						1/30 patients, with 1 missense												2	4	100	0.04	Sodium/bile acid cotransporter 4 (Na(+)/bile acid cotransporter 4) (Solute carrier family 10 member 4)	437					1.14022	2.06658	9	24	1.64742	41	1.79494	0.189034	0.0840643	-0.0164852	-0.0237049	-0.0313179
SUOX																				3/70 patients						1/30 patients, with 1 missense												2	4	100	0.04	Sulfite oxidase, mitochondrial (EC 1.8.3.1)	545	3.26959	3.32534	23	24	11.8402	8.82998	60	51	2.28597	45	3.86987	3.82579	3.62234	-0.23111	-0.1837	-0.174264
TGFB1I1																				3/70 patients						1/30 patients, with 1 missense												2	4	100	0.04	Transforming growth factor beta-1-induced transcript 1 protein (Androgen receptor coactivator 55 kDa protein) (Androgen receptor-associated protein of 55 kDa) (Hydrogen peroxide-inducible clone 5 protein) (Hic-5)	461					6.50928	4.63164	44	37	4.96023	57	2.31904	3.07211	3.37504	0.0824872	0.0334561	0.0362586
TMC3																				3/70 patients						1/30 patients, with 1 missense												2	4	100	0.04	Transmembrane channel-like protein 3	1100					1.17282	1.39664	10	16	0.031189	16	0.0426443	0.0285692	0.0285692	0.0400779	0.00635293	0.0122636
VRK1																				3/70 patients						1/30 patients, with 1 frame_shift_del												2	4	100	0.04	Serine/threonine-protein kinase VRK1 (EC 2.7.11.1) (Vaccinia-related kinase 1)	396	6.0808	6.09881	69	69	15.4952	17.0949	69	72	13.8075	79	5.67779	5.04396	5.07103	-0.443416	-0.527238	-0.503316
ZNF141																				3/70 patients						1/30 patients, with 1 missense												2	4	100	0.04	Zinc finger protein 141	474									4.23428	54	3.55213	2.4957	2.12102
CNNM1																				2/70 patients						2/30 patients, with 2 missense												2	4	100	0.04	Metal transporter CNNM1 (Ancient conserved domain-containing protein 1) (Cyclin-M1)	951					1.09727	1.11613	7	8	1.21941	37	1.58496	1.21412	0.250962	-0.00598745	-0.0396523	-0.0261327
CYP4A22																				2/70 patients						2/30 patients, with 2 missense												2	4	100	0.04	Cytochrome P450 4A22 (CYPIVA22) (Fatty acid omega-hydroxylase) (Lauric acid omega-hydroxylase) (Long-chain fatty acid omega-monooxygenase) (EC 1.14.14.80)	519									0	3	0	0	0	0.0190697	0.0318446	0.0456075
DPAGT1																				2/70 patients						2/30 patients, with 1 frame_shift_del, 1 missense												2	4	100	0.04	UDP-N-acetylglucosamine--dolichyl-phosphate N-acetylglucosaminephosphotransferase (EC 2.7.8.15) (GlcNAc-1-P transferase) (G1PT) (GPT) (N-acetylglucosamine-1-phosphate transferase)	408	4.73043	4.78005	41	43	12.9552	12.2866	63	61	9.37445	71	5.69404	5.79883	5.41718	-1.44034	-1.52666	-1.61182
FUNDC2																				2/70 patients						2/30 patients, with 1 missense, 1 rna												2	4	100	0.04	FUN14 domain-containing protein 2 (Cervical cancer proto-oncogene 3 protein) (HCC-3) (Hepatitis C virus core-binding protein 6)	189	5.73227	5.83668	62	64	21.7869	25.1843	80	83	19.7286	85	6.56818	5.87307	5.91922	0.0129582	-0.0300159	-0.0216337
IL32																				2/70 patients						2/30 patients, with 2 missense												2	4	100	0.04	Interleukin-32 (IL-32) (Natural killer cells protein 4) (Tumor necrosis factor alpha-inducing factor)	234									3.53932	51	0.669027	3.55949	3.80168	0.0299063	0.0221453	0.0282042
OASL																				2/70 patients						2/30 patients, with 2 missense												2	4	100	0.04	2'-5'-oligoadenylate synthase-like protein (2'-5'-OAS-related protein) (2'-5'-OAS-RP) (59 kDa 2'-5'-oligoadenylate synthase-like protein) (Thyroid receptor-interacting protein 14) (TR-interacting protein 14) (TRIP-14) (p59 OASL) (p59OASL)	514									0.152371	23	0.0703893	1.27501	0.963474	-0.0639628	-0.0309453	-0.0270908
OR11A1																				2/70 patients						2/30 patients, with 1 missense, 1 nonsense												2	4	100	0.04	Olfactory receptor 11A1 (Hs6M1-18) (Olfactory receptor 11A2) (Olfactory receptor OR6-30)	315									0	7	0	0	0
PTGDS																				2/70 patients						2/30 patients, with 1 missense, 1 rna												2	4	100	0.04	Prostaglandin-H2 D-isomerase (EC 5.3.99.2) (Beta-trace protein) (Cerebrin-28) (Glutathione-independent PGD synthase) (Lipocalin-type prostaglandin-D synthase) (L-PGDS) (Prostaglandin-D2 synthase) (PGD2 synthase) (PGDS) (PGDS2)	190	0.957043	0.772936	7	6	5.63832	4.09556	41	35	19.9061	85	0.0840643	0.250962	0.189034	0.0488115	0.0117838	0.0254854
TRERF1																				2/70 patients						2/30 patients, with 2 missense												2	4	100	0.04	Transcriptional-regulating factor 1 (Breast cancer anti-estrogen resistance 2) (Transcriptional-regulating protein 132) (Zinc finger protein rapa) (Zinc finger transcription factor TReP-132)	1200	5.17536	5.13254	50	50	17.224	15.2583	73	68	2.62869	47	2.95977	2.3505	2.34199	-0.0727668	-0.083215	-0.0808954
TTC34																				2/70 patients						2/30 patients, with 1 frame_shift_del, 1 missense												2	4	100	0.04	Tetratricopeptide repeat protein 34 (TPR repeat protein 34)	566					1.46734	1.34275	17	15	0.136038	23	0.201634	0.111031	0.0840643	0.0412186	0.0690628	0.0608039
VPS54																				2/70 patients						2/30 patients, with 2 missense												2	4	100	0.04	Vacuolar protein sorting-associated protein 54 (Hepatocellular carcinoma protein 8) (Tumor antigen HOM-HCC-8) (Tumor antigen SLP-8p)	977	6.61018	6.61322	79	79	20.6653	27.7206	79	86	6.1192	62	4.32984	3.82477	3.67016	-0.343417	-0.3615	-0.395053
AKR1B1																			1/20 patient samples							1/30 patients, with 1 missense												2	2	50	0.04	Aldo-keto reductase family 1 member B1 (EC 1.1.1.300) (EC 1.1.1.372) (EC 1.1.1.54) (Aldehyde reductase) (Aldose reductase) (AR) (EC 1.1.1.21)	316									58.0813	96	7.3906	7.44178	7.00349	-0.0145623	-0.0129034	-0.0150327
CBWD6																			1/20 patient samples							1/30 patients, with 1 rna												2	2	50	0.04	COBW domain-containing protein 6 (Cobalamin synthase W domain-containing protein 6)	395									1.97146	43	5.13011	4.82171	4.48704
CD81																			1/20 patient samples							1/30 patients, with 1 missense												2	2	50	0.04	CD81 antigen (26 kDa cell surface protein TAPA-1) (Target of the antiproliferative antibody 1) (Tetraspanin-28) (Tspan-28) (CD antigen CD81)	236	6.95472	6.97454	85	85	83.4672	72.988	98	98	115.145	99	7.20006	7.5331	7.78083	0.00256737	0.0230312	0.00316707
DMTN																			1/20 patient samples							1/30 patients, with 1 missense												2	2	50	0.04	Dematin (Dematin actin-binding protein) (Erythrocyte membrane protein band 4.9)	405	2.02187	2.14209	13	14							3.33771	3.01078	2.29866	0.0393706	0.0136471	0.0122438
GLDN																			1/20 patient samples							1/30 patients, with 1 missense												2	2	50	0.04	Gliomedin [Cleaved into: Gliomedin shedded ectodomain]	551					1.37054	1.19354	15	11	0.797676	33	1.19535	0.333424	0.111031	-0.040758	-0.0317886	-0.0313388
IGKV2D-29																			1/20 patient samples							1/30 patients, with 1 missense												2	2	50	0.04	Immunoglobulin kappa variable 2D-29	120											0	0	0
RNF212																			1/20 patient samples							1/30 patients, with 1 missense												2	2	50	0.04	Probable E3 SUMO-protein ligase RNF212 (EC 2.3.2.-) (Probable E3 SUMO-protein transferase RNF212) (RING finger protein 212)	297					1	1.07233	2	5	0.663592	32	0.238787	2.65306	0.0565835	-0.0138	0.0502466	-0.000248769
SNCG																			1/20 patient samples							1/30 patients, with 1 missense												2	2	50	0.04	Gamma-synuclein (Breast cancer-specific gene 1 protein) (Persyn) (Synoretin) (SR)	127					2.60882	1.72263	27	20	2.86293	48	1.09761	3.33342	1.77609	0.00123054	-0.00356158	0.00386329
TMEM116																			1/20 patient samples							1/30 patients, with 1 missense												2	2	50	0.04	Transmembrane protein 116	245	1.13673	1.37203	8	9	3.72263	2.56644	33	28	3.82596	53	3.9855	3.40599	3.23955	-0.07191	-0.0312556	-0.0407351
VOPP1																			1/20 patient samples							1/30 patients, with 1 missense												2	2	50	0.04	Vesicular, overexpressed in cancer, prosurvival protein 1 (EGFR-coamplified and overexpressed protein) (ECop) (Glioblastoma-amplified secreted protein) (Putative NF-kappa-B-activating protein 055N)	172	6.13993	6.18105	70	71	27.5405	25.1656	86	83	58.7503	96	6.31976	5.95722	5.55674	-0.204531	-0.213748	-0.2362
CHST9																				1/70 patients						3/30 patients, with 3 missense												2	4	100	0.04	Carbohydrate sulfotransferase 9 (EC 2.8.2.-) (GalNAc-4-O-sulfotransferase 2) (GalNAc-4-ST2) (GalNAc4ST-2) (N-acetylgalactosamine-4-O-sulfotransferase 2)	443					2.05405	1.56841	23	18	1.03595	36	0.83996	0.0143553	0.0143553	0.0888393	0.0641737	0.0449848
FKRP																				1/70 patients						3/30 patients, with 1 frame_shift_ins, 2 missense												2	4	100	0.04	Fukutin-related protein (EC 2.4.2.-) (Ribitol-5-phosphate transferase)	495	4.85249	4.83276	44	44	9.95896	11.6442	55	59	4.39154	55	4.27724	3.93923	3.70653	0.0614986	0.0244689	0.0258291
RAB34																				1/70 patients						3/30 patients, with 1 frame_shift_del, 1 missense, 1 nonsense&missense												2	4	100	0.04	Ras-related protein Rab-34 (Ras-related protein Rab-39) (Ras-related protein Rah)	259	4.064	4.10185	32	32	8.47645	8.35033	51	50	1.58258	40	4.87431	6.53169	6.24584	-0.120835	-0.155307	-0.164004
CDKN2AP16INK4A																		Altered in 15/375 samples, with 2 Mutated; 3 AMP; 10 HOMDEL																				1	15	375	0.04
POLA1		1/51 samples											4/110 patients	Inc RNA in SCLC v Matched Norm, Table S7						4/70 patients						2/30 patients, with 2 missense										1/40 patients, with 1 Missense_Mutation		6	12	301	0.0398671	DNA polymerase alpha catalytic subunit (EC 2.7.7.7) (DNA polymerase alpha catalytic subunit p180)	1462	7.59058	7.59485	93	93	33.3034	27.325	90	85	13.7147	78	4.6865	3.30305	3.40531	-0.804653	-0.806165	-0.77801
CD93	1/29 patients												2/110 patients						3/20 patient samples	5/70 patients						2/30 patients, with 2 missense												5	13	259	0.0501931	Complement component C1q receptor (C1q/MBL/SPA receptor) (C1qR) (C1qR(p)) (C1qRp) (CDw93) (Complement component 1 q subcomponent receptor 1) (Matrix-remodeling-associated protein 4) (CD antigen CD93)	652					3.32179	2.70261	31	28	5.75284	60	0	0.0143553	0.0143553	0.0316866	0.0539779	0.0737987
ILDR2		2/51 samples											2/110 patients							4/70 patients						1/30 patients, with 1 missense										3/40 patients, with 2 Missense_Mutation&Missense_Mutation&Missense_Mutation, 1 Silent&Silent&Silent		5	12	301	0.0398671	Immunoglobulin-like domain-containing receptor 2	639					6.17673	2.19761	43	25	8.7553	69	1.56071	0.0703893	0.15056	-0.0594537	-0.0475345	-0.0383401
KRT2	1/29 patients												3/110 patients						2/20 patient samples	5/70 patients						2/30 patients, with 2 missense												5	13	259	0.0501931	Keratin, type II cytoskeletal 2 epidermal (Cytokeratin-2e) (CK-2e) (Epithelial keratin-2e) (Keratin-2 epidermis) (Keratin-2e) (K2e) (Type-II keratin Kb2)	639									0.010855	14	0	0	0	0.0729207	0.0276125	0.0297309
MYBPC3		3/51 samples											2/110 patients							5/70 patients						1/30 patients, with 1 missense										1/40 patients, with 1 Silent&Missense_Mutation&Silent&Missense_Mutation&Silent&Missense_Mutation		5	12	301	0.0398671	Myosin-binding protein C, cardiac-type (Cardiac MyBP-C) (C-protein, cardiac muscle isoform)	1274					1.94284	1.15739	22	9	0.006045	13	0.0143553	0	0	-0.0539471	-0.0832645	-0.0917506
RAPGEF2		3/51 samples											4/110 patients							2/70 patients						1/30 patients, with 1 missense										2/40 patients, with 2 Missense_Mutation&Missense_Mutation&Missense_Mutation		5	12	301	0.0398671	Rap guanine nucleotide exchange factor 2 (Cyclic nucleotide ras GEF) (CNrasGEF) (Neural RAP guanine nucleotide exchange protein) (nRap GEP) (PDZ domain-containing guanine nucleotide exchange factor 1) (PDZ-GEF1) (RA-GEF-1) (Ras/Rap1-associating GEF-1)	1499	5.51787	5.50427	57	57	14.339	13.5407	67	64	4.78517	57	4.08406	3.72792	3.51159	-0.027682	-0.0147023	-0.0365167
SCAPER		1/51 samples											2/110 patients							7/70 patients						1/30 patients, with 1 missense										1/40 patients, with 1 Missense_Mutation&Missense_Mutation		5	12	301	0.0398671	S phase cyclin A-associated protein in the endoplasmic reticulum (S phase cyclin A-associated protein in the ER) (Zinc finger protein 291)	1400	5.44558	5.46823	55	56	22.3698	19.7693	81	76	5.43047	59	3.78241	2.69153	2.6311	-0.00445327	0.0517982	0.0274586
BAZ2B		2/51 samples											2/110 patients							5/70 patients						2/30 patients, with 1 missense, 1 nonsense										1/40 patients, with 1 Missense_Mutation&Missense_Mutation&Missense_Mutation		5	12	301	0.0398671	Bromodomain adjacent to zinc finger domain protein 2B (hWALp4)	2168	6.6237	6.6083	79	79	51.5748	41.4949	96	93	9.18434	70	4.87381	3.78241	3.57894	0.0280384	0.00310117	0.00564885
CIT		1/51 samples											3/110 patients							5/70 patients						2/30 patients, with 2 missense										1/40 patients, with 1 Missense_Mutation		5	12	301	0.0398671	Citron Rho-interacting kinase (CRIK) (EC 2.7.11.1) (Serine/threonine-protein kinase 21)	2027	6.63543	6.70305	80	81	14.6566	16.7192	68	71	15.5384	81	4.94251	4.34554	3.91743	-0.821508	-0.535322	-0.509992
EMILIN2		2/51 samples											3/110 patients							2/70 patients						2/30 patients, with 1 frame_shift_del, 1 missense										3/40 patients, with 1 Missense_Mutation&Missense_Mutation, 1 Missense_Mutation&Missense_Mutation&Missense_Mutation, 1 Silent&Silent&Silent		5	12	301	0.0398671	EMILIN-2 (Elastin microfibril interface-located protein 2) (Elastin microfibril interfacer 2) (Protein FOAP-10)	1053					1.30359	1.28587	14	13	3.4191	51	2.28983	1.1375	1.5753	-0.0092391	0.0125969	0.00578814
CLCNKA	1/29 patients												4/110 patients						2/20 patient samples	3/70 patients						3/30 patients, with 3 missense												5	13	259	0.0501931	Chloride channel protein ClC-Ka (Chloride channel Ka) (ClC-K1)	687					1.25895	1.06415	13	5	0.075299	20	0.111031	0.0565835	0.0426443	0.0241555	0.049557	0.0494757
PANX3	1/29 patients												6/110 patients							5/70 patients						1/30 patients, with 1 missense										1/40 patients, with 1 Silent&Silent&Silent		5	14	279	0.0501792	Pannexin-3	392					1.06833	1.00382	6	1	0	9	0	0	0	0.00463742	0.0472343	0.0393136
KIF26B		2/51 samples											2/110 patients							4/70 patients						2/30 patients, with 2 missense										2/40 patients, with 2 Missense_Mutation&Missense_Mutation&Missense_Mutation		5	12	301	0.0398671	Kinesin-like protein KIF26B	2108	3.63173	3.64111	27	27	2.44335	2.3232	26	26	3.10485	49	1.26303	0.31034	0.280944	-0.0706734	-0.0398037	-0.0269221
PDE4B		4/51 samples											1/110 patients							3/70 patients						3/30 patients, with 3 missense										1/40 patients, with 1 Silent&Silent		5	12	301	0.0398671	cAMP-specific 3',5'-cyclic phosphodiesterase 4B (EC 3.1.4.53) (DPDE4) (PDE32)	736	0.811601	0.789808	6	6	1.51538	6.22218	17	43	1.92652	42	1.33914	1.36177	1.06691	-0.0493474	-0.0585351	-0.0489761
PRR23C		1/51 samples											3/110 patients							4/70 patients						3/30 patients, with 3 missense										1/40 patients, with 1 Silent		5	12	301	0.0398671	Proline-rich protein 23C	262									0	10	0	0	0	-0.0295469	-0.0503875	-0.0342245
TP53BP2		3/51 samples											2/110 patients							3/70 patients						3/30 patients, with 3 missense										1/40 patients, with 1 Nonsense_Mutation&Nonsense_Mutation&Nonsense_Mutation		5	12	301	0.0398671	Apoptosis-stimulating of p53 protein 2 (Bcl2-binding protein) (Bbp) (Renal carcinoma antigen NY-REN-51) (Tumor suppressor p53-binding protein 2) (53BP2) (p53-binding protein 2) (p53BP2)	1128									13.7878	79	5.04701	4.11437	4.05007	-0.0414148	-0.104091	-0.0943035
ALPK1		1/51 samples											1/110 patients							4/70 patients						4/30 patients, with 4 missense										2/40 patients, with 1 Frame_Shift_Del&Frame_Shift_Del&Frame_Shift_Del, 1 Missense_Mutation&Missense_Mutation&Missense_Mutation		5	12	301	0.0398671	Alpha-protein kinase 1 (EC 2.7.11.1) (Chromosome 4 kinase) (Lymphocyte alpha-protein kinase)	1244					1.73502	1.59455	20	19	0.080202	20	0.632268	2.27798	2.4019	-0.0525206	-0.0359041	-0.0162218
EXOC1		2/51 samples											2/110 patients							3/70 patients						4/30 patients, with 4 missense										1/40 patients, with 1 Nonsense_Mutation&Nonsense_Mutation&Nonsense_Mutation		5	12	301	0.0398671	Exocyst complex component 1 (Exocyst complex component Sec3)	894	5.77099	5.75309	63	62	14.5235	14.8587	67	67	2.59843	46	4.29572	4.08066	4.08066	-0.612706	-0.590675	-0.525209
L3MBTL3	2/29 patients	2/51 samples											3/110 patients							6/70 patients																2/40 patients, with 2 Missense_Mutation&Missense_Mutation&Missense_Mutation		5	15	300	0.05	Lethal(3)malignant brain tumor-like protein 3 (H-l(3)mbt-like protein 3) (L(3)mbt-like protein 3) (L3mbt-like 3) (MBT-1)	780	3.01833	2.92984	21	20	1.97763	3.37057	22	32	0.791849	33	2.26903	2.12102	2.21568	0.00368411	0.035468	0.0212164
TRPC3	1/29 patients	1/51 samples											5/110 patients							5/70 patients																3/40 patients, with 1 Missense_Mutation&Missense_Mutation, 2 Silent&Silent&Silent		5	15	300	0.05	Short transient receptor potential channel 3 (TrpC3) (Transient receptor protein 3) (TRP-3) (hTrp-3) (hTrp3)	836	1.45816	1.25569	10	9	1.77014	1.91102	20	22	0.195358	25	0.0703893	0.0426443	0.0285692	0.0558761	0.035859	0.041154
TUT4	1/29 patients	2/51 samples											5/110 patients						2/20 patient samples	4/70 patients																		5	14	280	0.05	Terminal uridylyltransferase 4 (TUTase 4) (EC 2.7.7.52) (Zinc finger CCHC domain-containing protein 11)	1644											5.94533	4.79233	4.78477	0.0540713	0.0223764	0.0183083
DLG4		1/51 samples											1/110 patients						2/20 patient samples	6/70 patients																		4	10	251	0.0398406	Disks large homolog 4 (Postsynaptic density protein 95) (PSD-95) (Synapse-associated protein 90) (SAP-90) (SAP90)	724	5.68798	5.62996	61	60	40.52	39.5447	93	92	6.59574	63	4.12846	2.40054	2.80529	-0.0214956	-0.113625	-0.0827186
ENOX1		1/51 samples											1/110 patients						4/20 patient samples	4/70 patients																		4	10	251	0.0398406	Ecto-NOX disulfide-thiol exchanger 1 (Candidate growth-related and time keeping constitutive hydroquinone [NADH] oxidase) (cCNOX) (Cell proliferation-inducing gene 38 protein) (Constitutive Ecto-NOX) (cNOX) [Includes: Hydroquinone [NADH] oxidase (EC 1.-.-.-); Protein disulfide-thiol oxidoreductase (EC 1.-.-.-)]	643	4.43181	4.32122	37	35	12.1453	10.6495	61	57	1.15176	37	2.27202	0.604071	0.526069	-0.0379114	-0.0287586	-0.0240287
EXOC6B		1/51 samples											2/110 patients						4/20 patient samples	3/70 patients																		4	10	251	0.0398406	Exocyst complex component 6B (Exocyst complex component Sec15B) (SEC15-like protein 2)	811	5.4053	5.37937	55	54	14.0801	15.3202	66	68	5.89993	61	3.24184	3.17632	3.0009	-0.0858475	-0.0702839	-0.065917
LRRC56		1/51 samples											2/110 patients						4/20 patient samples	3/70 patients																		4	10	251	0.0398406	Leucine-rich repeat-containing protein 56	542	3.41684	3.31139	25	24	5.22544	6.18865	40	43	5.28428	59	1.29866	1.15056	0.847997	-0.0648133	-0.0382172	-0.0475895
ARHGAP36		2/51 samples											7/110 patients							3/70 patients						1/30 patients, with 1 missense										2/40 patients, with 1 Missense_Mutation, 1 Missense_Mutation&Missense_Mutation&Missense_Mutation		5	15	301	0.0498339	Rho GTPase-activating protein 36	547					8.89162	6.41723	52	44	0.075331	20	0	0	0	0.0782404	0.0579731	0.060869
DSG1		1/51 samples											2/110 patients							9/70 patients						1/30 patients, with 1 missense										2/40 patients, with 1 Missense_Mutation, 1 Missense_Mutation&Missense_Mutation&Missense_Mutation		5	15	301	0.0498339	Desmoglein-1 (Cadherin family member 4) (Desmosomal glycoprotein 1) (DG1) (DGI) (Pemphigus foliaceus antigen)	1049									0	3	0.0143553	0.0143553	0	0.0372094	0.0102926	0.0197868
SHOC1		3/51 samples											1/110 patients						2/20 patient samples	4/70 patients																		4	10	251	0.0398406	Protein shortage in chiasmata 1 ortholog (EC 3.6.-.-) (Protein ZIP2 homolog) (MZIP2)	1444											0.0143553	0.526069	0.0426443
SUGCT		1/51 samples											4/110 patients						2/20 patient samples	3/70 patients																		4	10	251	0.0398406	Succinate--hydroxymethylglutarate CoA-transferase (EC 2.8.3.13) (Dermal papilla-derived protein 13) (SuccinylCoA:glutarate-CoA transferase)	445											0.575312	1.61824	1.66448	-0.0176051	-0.0523592	-0.0465157
PCDHA11		1/51 samples											5/110 patients							6/70 patients						1/30 patients, with 1 missense										2/40 patients, with 1 Missense_Mutation&Missense_Mutation&Missense_Mutation, 1 Silent&Silent&Silent		5	15	301	0.0498339	Protocadherin alpha-11 (PCDH-alpha-11)	949					8.99607	10.901	52	57	1.02797	36	0.641546	0.632268	0.0496139	0.0464348	0.0112259	0.00154273
PPP1R3A		1/51 samples											6/110 patients							4/70 patients						2/30 patients, with 2 missense										2/40 patients, with 1 Missense_Mutation, 1 Missense_Mutation&Missense_Mutation		5	15	301	0.0498339	Protein phosphatase 1 regulatory subunit 3A (Protein phosphatase 1 glycogen-associated regulatory subunit) (Protein phosphatase type-1 glycogen targeting subunit) (RG1)	1122					9.71317	4.94418	55	39	0	9	0	0	0	0.0675437	0.0810292	0.0621182
CHD4													2/110 patients						2/20 patient samples	3/70 patients											3/37 patients (3 missense)				2/50 patients, with 2 synonymous_variant	1/40 patients, with 1 Missense_Mutation		6	13	327	0.0397554	Chromodomain-helicase-DNA-binding protein 4 (CHD-4) (EC 3.6.4.12) (ATP-dependent helicase CHD4) (Mi-2 autoantigen 218 kDa protein) (Mi2-beta)	1912	9.48739	9.46528	100	100	56.2079	54.5624	97	96	51.7116	95	7.69174	6.75221	6.82699	-1.051	-1.09324	-1.15001
C1QTNF3		1/51 samples																		4/70 patients						1/30 patients, with 1 missense												3	6	151	0.0397351	Complement C1q tumor necrosis factor-related protein 3 (Collagenous repeat-containing sequence 26 kDa protein) (CORS26) (Secretory protein CORS26)	246					1.50107	1.27419	17	13	3.28056	50	3.09085	1.25701	1.27501	0.0182007	0.0937193	0.0712533
FAM181A		1/51 samples																		4/70 patients						1/30 patients, with 1 missense												3	6	151	0.0397351	Protein FAM181A	354									0.018612	15	0	0	0	-0.154771	-0.0845524	-0.0869682
KIF25		2/51 samples																		3/70 patients						1/30 patients, with 1 missense												3	6	151	0.0397351	Kinesin-like protein KIF25 (Kinesin-like protein 3)	384									0.061161	19	0.201634	0.111031	0.0143553	0.0168671	0.0430425	0.0290558
MAPKAPK2		2/51 samples																		3/70 patients						1/30 patients, with 1 missense&rna												3	6	151	0.0397351	MAP kinase-activated protein kinase 2 (MAPK-activated protein kinase 2) (MAPKAP kinase 2) (MAPKAP-K2) (MAPKAPK-2) (MK-2) (MK2) (EC 2.7.11.1)	400	6.15015	6.20576	70	71	17.6822	16.2997	74	70	33.4297	92	5.31325	5.32012	5.19908	0.00613139	-0.0316479	-0.0445273
NDUFA6		2/51 samples																		3/70 patients						1/30 patients, with 1 missense												3	6	151	0.0397351	NADH dehydrogenase [ubiquinone] 1 alpha subcomplex subunit 6 (Complex I-B14) (CI-B14) (LYR motif-containing protein 6) (NADH-ubiquinone oxidoreductase B14 subunit)	128	5.9789	6.00929	67	68	32.9061	39.7623	90	92	57.5714	96	6.41701	6.06846	6.16249	-0.415071	-0.357622	-0.361479
NFKBIB		1/51 samples																		4/70 patients						1/30 patients, with 1 nonsense												3	6	151	0.0397351	NF-kappa-B inhibitor beta (NF-kappa-BIB) (I-kappa-B-beta) (IkB-B) (IkB-beta) (IkappaBbeta) (Thyroid receptor-interacting protein 9) (TR-interacting protein 9) (TRIP-9)	356	4.22137	4.28233	34	35	18.8136	13.9123	76	65	8.5308	69	4.87332	4.74416	4.42055	-0.0825379	-0.0958572	-0.0977917
OR10A3		2/51 samples																		3/70 patients						1/30 patients, with 1 missense												3	6	151	0.0397351	Olfactory receptor 10A3 (HTPCRX12) (Olfactory receptor OR11-97)	314									0	7	0	0	0
SEMA6C		1/51 samples																		4/70 patients						1/30 patients, with 1 in_frame_del												3	6	151	0.0397351	Semaphorin-6C (Semaphorin-Y) (Sema Y)	930	3.33574	3.39562	24	24	1.68121	4.02492	19	35	4.18028	54	3.46858	1.40599	1.44095	-0.0528205	-0.0689044	-0.0431722
SPTLC3		1/51 samples																		4/70 patients						1/30 patients, with 1 missense												3	6	151	0.0397351	Serine palmitoyltransferase 3 (EC 2.3.1.50) (Long chain base biosynthesis protein 2b) (LCB2b) (Long chain base biosynthesis protein 3) (LCB 3) (Serine-palmitoyl-CoA transferase 3) (SPT 3)	552									0.05989	19	0.0976108	1.33342	1.13093	0.0351774	0.0394271	0.0402443
GALNT16		1/51 samples																		3/70 patients						2/30 patients, with 2 missense												3	6	151	0.0397351	Polypeptide N-acetylgalactosaminyltransferase 16 (EC 2.4.1.41) (Polypeptide GalNAc transferase 16) (GalNAc-T16) (Polypeptide GalNAc transferase-like protein 1) (GalNAc-T-like protein 1) (pp-GaNTase-like protein 1) (Polypeptide N-acetylgalactosaminyltransferase-like protein 1) (Protein-UDP acetylgalactosaminyltransferase-like protein 1) (UDP-GalNAc:polypeptide N-acetylgalactosaminyltransferase-like protein 1)	558	3.36306	3.31449	24	24							2.82375	0.238787	0.226509	-0.0318699	-0.0606223	-0.0385616
GPR173		1/51 samples																		3/70 patients						2/30 patients, with 2 missense												3	6	151	0.0397351	Probable G-protein coupled receptor 173 (Super conserved receptor expressed in brain 3)	373	4.13839	4.12163	33	33	3.53686	4.28879	32	36	5.1627	58	3.51475	0.286881	0.286881	0.0339161	0.0245643	0.0214062
IGHA1		2/51 samples																		2/70 patients						2/30 patients, with 2 missense												3	6	151	0.0397351	Immunoglobulin heavy constant alpha 1 (Ig alpha-1 chain C region) (Ig alpha-1 chain C region BUR) (Ig alpha-1 chain C region TRO)	353											0.0285692	0.0565835	0.0565835
LDB2		2/51 samples											2/110 patients							5/70 patients						3/30 patients, with 2 missense, 1 missense&frame_shift_ins										3/40 patients, with 1 Missense_Mutation&Missense_Mutation&Missense_Mutation, 1 Nonsense_Mutation&Nonsense_Mutation&Nonsense_Mutation, 1 Silent&Silent&Silent		5	15	301	0.0498339	LIM domain-binding protein 2 (LDB-2) (Carboxyl-terminal LIM domain-binding protein 1) (CLIM-1) (LIM domain-binding factor CLIM1)	373					1.23873	1.57445	12	19	1.73081	41	0.0285692	0.0426443	0.0426443	0.0691282	0.0537008	0.0453934
ADD1		1/51 samples																	2/20 patient samples							1/30 patients, with 1 missense												3	4	101	0.039604	Alpha-adducin (Erythrocyte adducin subunit alpha)	737	7.59391	7.58865	93	93	43.1958	38.2596	94	92	30.0979	91	6.3966	5.92742	6.0735	-0.125988	0.0144847	-0.00924706
MYL7		1/51 samples																	2/20 patient samples							1/30 patients, with 1 missense												3	4	101	0.039604	Myosin regulatory light chain 2, atrial isoform (MLC-2a) (MLC2a) (Myosin light chain 2a) (Myosin regulatory light chain 7)	175					3.05612	2.32184	30	26	0.054679	18	0.238787	0	0	-0.0547895	-0.058561	-0.064553
TAS2R39		1/51 samples																	2/20 patient samples							1/30 patients, with 1 missense												3	4	101	0.039604	Taste receptor type 2 member 39 (T2R39) (Taste receptor type 2 member 57) (T2R57)	338									0	11	0	0	0	-0.0330118	-0.0330532	-0.0393481
UTP23		1/51 samples																	2/20 patient samples							1/30 patients, with 1 missense												3	4	101	0.039604	rRNA-processing protein UTP23 homolog	249	4.45186	4.55272	37	39	10.7641	10.27	58	55	6.22155	62	4.44626	4.05832	3.83996	-1.09762	-1.07346	-1.10747
ZNF684		1/51 samples																	2/20 patient samples							1/30 patients, with 1 missense												3	4	101	0.039604	Zinc finger protein 684	378									2.43555	45	2.81147	1.97085	2	-0.0914939	-0.0937086	-0.115082
ACSM2B	2/29 patients												6/110 patients							1/70 patients						1/30 patients, with 1 missense										1/40 patients, with 1 Missense_Mutation&Missense_Mutation&Missense_Mutation		5	11	279	0.0394265	Acyl-coenzyme A synthetase ACSM2B, mitochondrial (EC 6.2.1.2) (Acyl-CoA synthetase medium-chain family member 2B) (Benzoate--CoA ligase) (EC 6.2.1.25) (Butyrate--CoA ligase 2B) (Butyryl-coenzyme A synthetase 2B) (Middle-chain acyl-CoA synthetase 2B) (Xenobiotic/medium-chain fatty acid-CoA ligase HXM-A)	577									0	1	0	0	0
INSM1		3/51 samples											1/110 patients						3/20 patient samples	6/70 patients						1/30 patients, with 1 missense												5	14	281	0.0498221	Insulinoma-associated protein 1 (Zinc finger protein IA-1)	510	8.38665	8.37637	97	97	57.6166	70.514	97	98	135.975	99	7.02658	0.0426443	0.0143553	0.00965322	0.0354982	0.0412691
BCL11A	1/29 patients												3/110 patients							3/70 patients						1/30 patients, with 1 missense										3/40 patients, with 1 Missense_Mutation, 2 Missense_Mutation&Missense_Mutation&Missense_Mutation		5	11	279	0.0394265	B-cell lymphoma/leukemia 11A (BCL-11A) (B-cell CLL/lymphoma 11A) (COUP-TF-interacting protein 1) (Ecotropic viral integration site 9 protein homolog) (EVI-9) (Zinc finger protein 856)	835	0.575684	0.86106	5	6	1.23821	1.28812	12	13	3.94144	53	3.31179	1.15704	0.956057	-0.0266659	-0.0359995	-0.0344572
ADAMTS14	1/29 patients												5/110 patients						3/20 patient samples	2/70 patients																2/40 patients, with 1 Frame_Shift_Del&Frame_Shift_Del&Frame_Shift_Del, 1 Missense_Mutation&Missense_Mutation&Missense_Mutation		5	13	269	0.0483271	A disintegrin and metalloproteinase with thrombospondin motifs 14 (ADAM-TS 14) (ADAM-TS14) (ADAMTS-14) (EC 3.4.24.-)	1223					1.30182	1.15963	14	10	8.7395	69	1.88362	0.31034	0.226509	0.0637962	0.0412476	0.0409811
ARMC3	1/29 patients												4/110 patients						1/20 patient samples	5/70 patients																2/40 patients, with 1 Missense_Mutation, 1 Missense_Mutation&Missense_Mutation&Missense_Mutation		5	13	269	0.0483271	Armadillo repeat-containing protein 3 (Beta-catenin-like protein) (Cancer/testis antigen 81) (CT81) (KU-CT-1)	872					1.26036	1.24803	13	12	0.573356	31	0.321928	0.321928	0.0285692	0.0626796	0.0550278	0.0488077
GRIK1	2/29 patients												4/110 patients							3/70 patients						1/30 patients, with 1 missense										1/40 patients, with 1 Silent&Silent		5	11	279	0.0394265	Glutamate receptor ionotropic, kainate 1 (GluK1) (Excitatory amino acid receptor 3) (EAA3) (Glutamate receptor 5) (GluR-5) (GluR5)	918									0.132721	23	0.0703893	0.0143553	0.0143553	-0.0602042	-0.0337889	-0.0279683
GORAB	1/29 patients												1/110 patients						8/20 patient samples	1/70 patients																2/40 patients, with 2 Missense_Mutation&Missense_Mutation&Missense_Mutation		5	13	269	0.0483271	RAB6-interacting golgin (N-terminal kinase-like-binding protein 1) (NTKL-BP1) (NTKL-binding protein 1) (hNTKL-BP1) (SCY1-like 1-binding protein 1) (SCYL1-BP1) (SCYL1-binding protein 1)	369	4.31329	4.3006	35	35	3.52799	6.28079	32	43	2.02256	43	3.47508	3.28392	3.31687	0.0655489	0.0281606	0.0332444
KCNH4	1/29 patients												3/110 patients							5/70 patients						1/30 patients, with 1 nonsense										1/40 patients, with 1 Nonsense_Mutation&Nonsense_Mutation&Nonsense_Mutation		5	11	279	0.0394265	Potassium voltage-gated channel subfamily H member 4 (Brain-specific eag-like channel 2) (BEC2) (Ether-a-go-go-like potassium channel 1) (ELK channel 1) (ELK1) (Voltage-gated potassium channel subunit Kv12.3)	1017	2.3944	2.37228	16	16	4.22403	5.36395	36	40	0.925416	35	1.62293	0.0703893	0.0565835	-0.142315	-0.111916	-0.117526
LRP6	1/29 patients												2/110 patients						6/20 patient samples	3/70 patients																1/40 patients, with 1 Frame_Shift_Del&Frame_Shift_Del&Frame_Shift_Del		5	13	269	0.0483271	Low-density lipoprotein receptor-related protein 6 (LRP-6)	1613	7.27964	7.24805	89	89	21.2611	18.8975	80	75	4.41683	55	4.07125	3.62644	3.39643	0.0196727	0.00695512	0.00346471
MBTPS2	2/29 patients												4/110 patients							3/70 patients						1/30 patients, with 1 missense										1/40 patients, with 1 Missense_Mutation&Missense_Mutation&Missense_Mutation		5	11	279	0.0394265	Membrane-bound transcription factor site-2 protease (EC 3.4.24.85) (Endopeptidase S2P) (Sterol regulatory element-binding proteins intramembrane protease) (SREBPs intramembrane protease)	519	5.60033	5.60653	59	59	16.1023	18.8904	71	75	3.66993	52	3.85	3.77083	3.62702	-0.458271	-0.492495	-0.494535
PRAMEF4	1/29 patients												3/110 patients							5/70 patients						1/30 patients, with 1 missense										1/40 patients, with 1 Missense_Mutation&Missense_Mutation		5	11	279	0.0394265	PRAME family member 4	478									0	10	0	0	0
SEL1L	2/29 patients												5/110 patients							1/70 patients						1/30 patients, with 1 missense										2/40 patients, with 1 Missense_Mutation, 1 Missense_Mutation&Missense_Mutation&Missense_Mutation		5	11	279	0.0394265	Protein sel-1 homolog 1 (Suppressor of lin-12-like protein 1) (Sel-1L)	794	7.6891	7.66645	94	93	26.6574	28.6898	86	87	7.76626	67	4.84549	4.99639	4.76871	-0.0761179	-0.0403198	-0.0785901
SERPING1	2/29 patients												4/110 patients							3/70 patients						1/30 patients, with 1 missense										1/40 patients, with 1 Missense_Mutation		5	11	279	0.0394265	Plasma protease C1 inhibitor (C1 Inh) (C1Inh) (C1 esterase inhibitor) (C1-inhibiting factor) (Serpin G1)	500					6.32441	5.78203	44	42	15.8476	81	0.321928	0.422233	0.454176	-0.00500987	-0.0802822	-0.0557811
SUCO	1/29 patients												5/110 patients							2/70 patients						1/30 patients, with 1 missense										2/40 patients, with 2 Missense_Mutation&Missense_Mutation&Missense_Mutation		5	11	279	0.0394265	SUN domain-containing ossification factor (Membrane protein CH1) (Protein osteopotentia homolog) (SUN-like protein 1)	1254	6.8779	6.9153	84	84							4.85499	4.27426	4.02945	-0.0634776	-0.167751	-0.0661758
DLGAP4	2/29 patients	1/51 samples											2/110 patients							8/70 patients						1/30 patients, with 1 missense												5	14	290	0.0482759	Disks large-associated protein 4 (DAP-4) (PSD-95/SAP90-binding protein 4) (SAP90/PSD-95-associated protein 4) (SAPAP-4)	992	5.98366	6.03597	67	68	11.5587	13.0234	60	63	18.5073	84	5.77162	5.03606	4.90472	0.0954585	0.0629575	0.0795721
STXBP5	1/29 patients	1/51 samples											4/110 patients							6/70 patients						2/30 patients, with 1 missense, 1 nonsense												5	14	290	0.0482759	Syntaxin-binding protein 5 (Lethal(2) giant larvae protein homolog 3) (Tomosyn-1)	1151	6.80692	6.77447	82	82	24.7789	22.8402	84	81	6.02301	61	3.32912	2.73769	2.65191	0.0521339	0.0564722	0.0572107
ELMO1	1/29 patients	3/51 samples											1/110 patients							6/70 patients						3/30 patients, with 2 missense, 1 rna												5	14	290	0.0482759	Engulfment and cell motility protein 1 (Protein ced-12 homolog)	727	5.82744	5.73932	64	62	28.4457	25.1764	87	83	0.536973	30	3.32193	0.411426	0.565597	0.0231586	0.0154339	0.0152107
A2M													2/110 patients						1/20 patient samples	3/70 patients						1/30 patients, with 1 missense										6/40 patients, with 2 Missense_Mutation, 1 Missense_Mutation&Missense_Mutation, 1 Missense_Mutation&Missense_Mutation&Missense_Mutation, 1 Nonsense_Mutation&Nonsense_Mutation&Nonsense_Mutation, 1 Silent&Missense_Mutation&Silent&Missense_Mutation		5	13	270	0.0481481	Alpha-2-macroglobulin (Alpha-2-M) (C3 and PZP-like alpha-2-macroglobulin domain-containing protein 5)	1474									52.6252	95	0.163499	0.137504	0.189034	0.0247174	0.0185999	0.0210473
ANO6	2/29 patients												2/110 patients							2/70 patients						2/30 patients, with 1 missense, 1 splice_site										3/40 patients, with 1 Missense_Mutation, 2 Missense_Mutation&Missense_Mutation&Missense_Mutation		5	11	279	0.0394265	Anoctamin-6 (Small-conductance calcium-activated nonselective cation channel) (SCAN channel) (Transmembrane protein 16F)	910	6.23131	6.29294	72	73	21.6116	19.9396	80	76	6.1941	62	4.39575	4.73498	4.57833	-0.0573134	-0.0260717	-0.0133446
ARHGEF33	1/29 patients												3/110 patients							4/70 patients						2/30 patients, with 2 missense										1/40 patients, with 1 Silent&Silent&Silent		5	11	279	0.0394265	Rho guanine nucleotide exchange factor 33	844					1.21353	1.26699	12	13	0.069052	20	0.356144	0.15056	0.0840643	-0.122457	-0.144158	-0.1387
CCDC33	2/29 patients												4/110 patients							2/70 patients						2/30 patients, with 1 frame_shift_ins, 1 missense										1/40 patients, with 1 Silent&Silent&Silent		5	11	279	0.0394265	Coiled-coil domain-containing protein 33 (Cancer/testis antigen 61) (CT61)	958	0.962146	1.0941	7	8	2.16002	2.31888	24	26	1.21192	37	1.45943	0.275007	0.15056	-0.066113	0.00604411	0.00528495
CFHR4	1/29 patients												5/110 patients							2/70 patients						2/30 patients, with 2 missense										1/40 patients, with 1 Missense_Mutation&Missense_Mutation&Missense_Mutation		5	11	279	0.0394265	Complement factor H-related protein 4 (FHR-4)	578									0	2	0.0143553	0	0
KDM4B	1/29 patients												2/110 patients							4/70 patients						2/30 patients, with 2 missense										2/40 patients, with 1 Missense_Mutation&Missense_Mutation, 1 Silent&Silent&Silent		5	11	279	0.0394265	Lysine-specific demethylase 4B (EC 1.14.11.66) (JmjC domain-containing histone demethylation protein 3B) (Jumonji domain-containing protein 2B) ([histone H3]-trimethyl-L-lysine(9) demethylase 4B)	1096	6.46249	6.4459	76	76	9.05711	8.76774	53	51	14.4195	80	4.38819	2.98185	3.13258	-0.0277677	-0.0465052	-0.0268237
NAV1	1/29 patients												1/110 patients							6/70 patients						2/30 patients, with 1 frame_shift_del, 1 missense										1/40 patients, with 1 Silent		5	11	279	0.0394265	Neuron navigator 1 (Pore membrane and/or filament-interacting-like protein 3) (Steerin-1) (Unc-53 homolog 1) (unc53H1)	1877	6.72096	6.76385	81	82	11.8099	12.9378	60	63	5.80399	61	4.59634	2.41684	2.70597	-0.101782	-0.149208	-0.139965
OR11H6	2/29 patients												2/110 patients							2/70 patients						2/30 patients, with 2 missense										3/40 patients, with 1 Missense_Mutation&Missense_Mutation, 2 Missense_Mutation&Missense_Mutation&Missense_Mutation		5	11	279	0.0394265	Olfactory receptor 11H6 (Olfactory receptor OR14-35)	330									0	8	0	0	0
CYP1A1													2/110 patients						4/20 patient samples	4/70 patients						1/30 patients, with 1 missense										2/40 patients, with 1 Missense_Mutation&Missense_Mutation, 1 Missense_Mutation&Missense_Mutation&Missense_Mutation		5	13	270	0.0481481	Cytochrome P450 1A1 (CYPIA1) (EC 1.14.14.1) (Cytochrome P450 form 6) (Cytochrome P450-C) (Cytochrome P450-P1) (Hydroperoxy icosatetraenoate dehydratase) (EC 4.2.1.152)	512	0.265271	0.37516	3	3	1.11795	1.14532	8	9	0.009999	13	1.17632	1.28096	0.996384	0.00301871	0.0269241	0.00312025
WDR33	1/29 patients												3/110 patients							3/70 patients						2/30 patients, with 1 missense, 1 splice_site										2/40 patients, with 1 Frame_Shift_Del&Frame_Shift_Del, 1 Missense_Mutation		5	11	279	0.0394265	pre-mRNA 3' end processing protein WDR33 (WD repeat-containing protein 33) (WD repeat-containing protein of 146 kDa)	1336	6.82183	6.82539	83	83	20.0011	21.4989	78	79	10.6424	73	4.8339	4.22574	4.18468	-1.4112	-1.29958	-1.31276
ZMYM3	1/29 patients												3/110 patients							3/70 patients						2/30 patients, with 1 missense, 1 nonsense&rna										2/40 patients, with 1 Missense_Mutation, 1 Nonsense_Mutation&Nonsense_Mutation		5	11	279	0.0394265	Zinc finger MYM-type protein 3 (Zinc finger protein 261)	1370	6.66194	6.69725	80	81	16.3204	19.1425	71	75	14.4622	80	5.31542	3.88264	3.9241	-0.143645	-0.0846751	-0.099957
RASAL3													3/110 patients						2/20 patient samples	4/70 patients						1/30 patients, with 1 missense										3/40 patients, with 2 Missense_Mutation, 1 Silent&Silent&Silent		5	13	270	0.0481481	RAS protein activator like-3	1011					1.68704	1.65816	19	20	1.09504	36	0.0426443	0.0426443	0.0426443	0.0987744	-0.0136862	0.00843967
CCAR1	1/29 patients												2/110 patients							4/70 patients						3/30 patients, with 3 missense										1/40 patients, with 1 Silent		5	11	279	0.0394265	Cell division cycle and apoptosis regulator protein 1 (Cell cycle and apoptosis regulatory protein 1) (CARP-1) (Death inducer with SAP domain)	1150	7.37973	7.36454	91	90	33.0051	44.4101	90	94	16.0129	81	5.89603	5.77268	5.6768	-0.58487	-0.647264	-0.566496
NXPE4	1/29 patients												2/110 patients							3/70 patients						3/30 patients, with 2 missense, 1 nonsense										2/40 patients, with 1 Missense_Mutation, 1 Missense_Mutation&Missense_Mutation&Missense_Mutation		5	11	279	0.0394265	NXPE family member 4 (Protein FAM55D)	544	2.27609	2.01468	15	13							0	0	0	-0.00352406	0.0495102	0.0288632
ABCC5													5/110 patients						2/20 patient samples	2/70 patients						2/30 patients, with 1 missense&nonsense, 1 nonsense&missense										2/40 patients, with 1 Missense_Mutation&Missense_Mutation&Missense_Mutation, 1 Silent&Silent&Silent		5	13	270	0.0481481	Multidrug resistance-associated protein 5 (ATP-binding cassette sub-family C member 5) (Multi-specific organic anion transporter C) (MOAT-C) (SMRP) (pABC11)	1437	6.45784	6.45516	76	76	9.03851	10.6867	53	57	15.8114	81	5.3844	4.25399	4.14649	0.0180324	0.0296939	0.0161897
SLC2A2	1/29 patients												3/110 patients							1/70 patients						4/30 patients, with 1 frame_shift_del, 2 missense, 1 nonsense										2/40 patients, with 1 Missense_Mutation&Missense_Mutation&Missense_Mutation, 1 Silent&Silent		5	11	279	0.0394265	Solute carrier family 2, facilitated glucose transporter member 2 (Glucose transporter type 2, liver) (GLUT-2)	524					1.23804	1.19499	12	11	0	11	0	0	0	-0.0258413	-0.00530726	-0.0274096
ADAMTS10	1/29 patients	2/51 samples											3/110 patients							4/70 patients						1/30 patients, with 1 splice_site										2/40 patients, with 1 Missense_Mutation, 1 Missense_Mutation&Missense_Mutation		6	13	330	0.0393939	A disintegrin and metalloproteinase with thrombospondin motifs 10 (ADAM-TS 10) (ADAM-TS10) (ADAMTS-10) (EC 3.4.24.-)	1103	1.52034	1.32991	10	9	2.27529	5.25326	25	40	0.469302	29	0.124328	0.650765	0.448891	-0.0604703	-0.136285	-0.106411
ARHGAP31	1/29 patients	2/51 samples											2/110 patients							4/70 patients						1/30 patients, with 1 missense										3/40 patients, with 2 Missense_Mutation&Missense_Mutation&Missense_Mutation, 1 Silent		6	13	330	0.0393939	Rho GTPase-activating protein 31 (Cdc42 GTPase-activating protein)	1444	2.8891	2.6936	19	18	6.3775	5.36206	44	40	1.11067	36	0.344828	0.807355	0.970854	-0.0543712	-0.0413825	-0.0507101
FAM171B	2/29 patients	1/51 samples											4/110 patients							3/70 patients						1/30 patients, with 1 missense										2/40 patients, with 1 Missense_Mutation&Missense_Mutation, 1 Missense_Mutation&Missense_Mutation&Missense_Mutation		6	13	330	0.0393939	Protein FAM171B	826	3.92261	4.12543	30	33	10.9955	18.8638	58	75	8.00777	67	3.55459	1.71809	1.67129	-0.166826	-0.140049	-0.138862
FOXA2	1/29 patients	1/51 samples											6/110 patients							3/70 patients						1/30 patients, with 1 missense										1/40 patients, with 1 Frame_Shift_Del&Frame_Shift_Del		6	13	330	0.0393939	Hepatocyte nuclear factor 3-beta (HNF-3-beta) (HNF-3B) (Forkhead box protein A2) (Transcription factor 3B) (TCF-3B)	457	6.91692	6.7414	84	82	32.5626	32.7637	90	89	54.0902	96	1.44361	0.454176	0.0565835	-0.105946	-0.0956322	-0.0677256
HIPK1	1/29 patients	2/51 samples											3/110 patients							2/70 patients						1/30 patients, with 1 missense										4/40 patients, with 1 Missense_Mutation&Missense_Mutation, 2 Missense_Mutation&Missense_Mutation&Missense_Mutation, 1 Silent&Missense_Mutation&Silent&Missense_Mutation&Silent&Missense_Mutation		6	13	330	0.0393939	Homeodomain-interacting protein kinase 1 (EC 2.7.11.1) (Nuclear body-associated kinase 2)	1210	7.86329	7.84697	95	95	40.2513	37.9521	93	92	6.36321	62	4.64559	3.83996	3.82528	-0.243198	-0.213374	-0.205529
MTRR	1/29 patients	1/51 samples											2/110 patients							7/70 patients						1/30 patients, with 1 missense										1/40 patients, with 1 Missense_Mutation&Missense_Mutation&Missense_Mutation		6	13	330	0.0393939	Methionine synthase reductase (MSR) (EC 1.16.1.8) (Aquacobalamin reductase) (AqCbl reductase)	698	5.75345	5.74723	62	62	12.4945	12.2192	62	61	4.74898	57	5.13011	5.25361	4.96486	-0.0687823	-0.0392621	-0.0489519
OR10X1	1/29 patients	3/51 samples											2/110 patients							4/70 patients						1/30 patients, with 1 missense										2/40 patients, with 2 Silent&Silent&Silent		6	13	330	0.0393939	Olfactory receptor 10X1 (Olfactory receptor OR1-14)	326									0	7	0	0	0
NYNRIN													4/110 patients						3/20 patient samples	3/70 patients						2/30 patients, with 2 missense										1/40 patients, with 1 Silent&Silent&Silent		5	13	270	0.0481481	Protein NYNRIN (NYN domain and retroviral integrase catalytic domain-containing protein) (Protein cousin of GIN1)	1898					2.17134	2.06031	24	24	3.09293	49	1.7866	0.545968	0.454176	0.00673237	0.0196586	0.0174664
ST18													3/110 patients						2/20 patient samples	5/70 patients						2/30 patients, with 1 missense, 1 rna										1/40 patients, with 1 Missense_Mutation&Missense_Mutation&Missense_Mutation		5	13	270	0.0481481	Suppression of tumorigenicity 18 protein (Zinc finger protein 387)	1047	7.39804	7.34875	91	90	56.084	53.4797	97	96	41.7891	94	4.71754	0.0703893	0.0143553	0.0265905	0.0313281	0.0379845
CD1B													2/110 patients						2/20 patient samples	3/70 patients						3/30 patients, with 3 missense										3/40 patients, with 1 Missense_Mutation, 1 Silent, 1 Silent&Silent&Silent		5	13	270	0.0481481	T-cell surface glycoprotein CD1b (CD antigen CD1b)	333									0	2	0	0	0	0.0522799	0.060179	0.0691529
LAIR1	1/29 patients	2/51 samples											2/110 patients							5/70 patients						2/30 patients, with 2 missense										1/40 patients, with 1 Missense_Mutation&Missense_Mutation&Missense_Mutation		6	13	330	0.0393939	Leukocyte-associated immunoglobulin-like receptor 1 (LAIR-1) (hLAIR1) (CD antigen CD305)	287					1.48387	1.22022	17	12	2.35741	45	0.0285692	0.0840643	0.0703893	-0.0946915	-0.116152	-0.0917563
MPEG1	1/29 patients	1/51 samples											2/110 patients							4/70 patients						2/30 patients, with 2 missense										3/40 patients, with 2 Missense_Mutation&Missense_Mutation&Missense_Mutation, 1 Silent&Silent&Silent		6	13	330	0.0393939	Macrophage-expressed gene 1 protein (Macrophage gene 1 protein) (Mpg-1) (Perforin-2) (P-2)	716					3.2559	2.84725	31	29	2.80968	48	0.0143553	0.0143553	0.0143553	-0.064472	-0.0907029	-0.071208
OR4A47	2/29 patients	1/51 samples											4/110 patients							3/70 patients						2/30 patients, with 2 missense										1/40 patients, with 1 Silent&Silent&Silent		6	13	330	0.0393939	Olfactory receptor 4A47 (Olfactory receptor OR11-113)	309									0	8	0	0	0
ZFR2													3/110 patients						2/20 patient samples	3/70 patients						3/30 patients, with 3 missense										2/40 patients, with 1 Missense_Mutation, 1 Missense_Mutation&Missense_Mutation&Missense_Mutation		5	13	270	0.0481481	Zinc finger RNA-binding protein 2	939	3.4127	3.05194	24	21	10.1426	8.23687	56	49	0.042704	18	0.536053	0.0426443	0	0.0229454	-0.0196792	-0.00438404
SLC4A8	1/29 patients	2/51 samples											4/110 patients							1/70 patients						2/30 patients, with 2 missense										3/40 patients, with 3 Missense_Mutation&Missense_Mutation&Missense_Mutation		6	13	330	0.0393939	Electroneutral sodium bicarbonate exchanger 1 (Electroneutral Na(+)-driven Cl-HCO3 exchanger) (Solute carrier family 4 member 8) (k-NBC3)	1093	5.46012	5.51591	56	57	8.02687	6.76766	49	45	4.30402	55	3.29719	1.08406	0.933573	-0.078939	-0.0670683	-0.0501117
USHBP1	1/29 patients	1/51 samples											2/110 patients							6/70 patients						2/30 patients, with 2 missense										1/40 patients, with 1 Missense_Mutation&Missense_Mutation&Missense_Mutation		6	13	330	0.0393939	Usher syndrome type-1C protein-binding protein 1 (USH1C-binding protein 1) (AIE-75-binding protein) (MCC-2) (Mutated in colon cancer protein 2)	703					3.56665	3.30697	33	32	0.521955	30	0.226509	0.0565835	0.0565835	-0.0339151	-0.025395	-0.030888
WDR78	2/29 patients	1/51 samples											3/110 patients							4/70 patients						2/30 patients, with 1 missense, 1 splice_site										1/40 patients, with 1 Missense_Mutation&Missense_Mutation&Missense_Mutation		6	13	330	0.0393939			2.87328	2.78247	19	19	4.22014	6.04962	36	42	0.751353	33				-0.145505	-0.0487371	-0.0560702
ZSCAN4		3/51 samples											2/110 patients						4/20 patient samples	4/70 patients																1/40 patients, with 1 Missense_Mutation&Missense_Mutation&Missense_Mutation		5	14	291	0.04811	Zinc finger and SCAN domain-containing protein 4 (Zinc finger protein 494)	433									0.035171	17	0.0143553	0	0	0.0937673	0.0962481	0.0948076
MARCH6	2/29 patients	2/51 samples											3/110 patients							2/70 patients						2/30 patients, with 2 missense										2/40 patients, with 1 Missense_Mutation&Missense_Mutation&Missense_Mutation, 1 Silent&Silent&Silent		6	13	330	0.0393939			8.35058	8.42137	97	97	42.3647	39.1402	94	92	39.735	93
SEMA3E	1/29 patients	2/51 samples											4/110 patients						3/20 patient samples																	2/40 patients, with 2 Missense_Mutation&Missense_Mutation&Missense_Mutation		5	12	250	0.048	Semaphorin-3E	775	5.87859	5.57455	65	58	24.0795	21.9097	83	79	0.026573	16	0.389567	1.40054	0.244874	0.0100731	0.046946	0.0408041
RSPO3	1/29 patients	2/51 samples																		1/70 patients																2/40 patients, with 1 Nonsense_Mutation&Nonsense_Mutation&Nonsense_Mutation, 1 Silent&Silent&Silent	14/238 patients, with 9 Gain, 5 Hemizygous deletion	5	20	428	0.046729	R-spondin-3 (Protein with TSP type-1 repeat) (hPWTSR) (Roof plate-specific spondin-3) (hRspo3) (Thrombospondin type-1 domain-containing protein 2)	272									0.024682	16	0.0143553	0.0840643	0.0143553	0.0774116	0.0875008	0.090934
KCNQ1		2/51 samples											2/110 patients						2/20 patient samples	4/70 patients						1/30 patients, with 1 nonsense										1/40 patients, with 1 Missense_Mutation&Missense_Mutation	10/238 patients, with 3 Gain, 7 Hemizygous deletion	7	22	559	0.039356	Potassium voltage-gated channel subfamily KQT member 1 (IKs producing slow voltage-gated potassium channel subunit alpha KvLQT1) (KQT-like 1) (Voltage-gated potassium channel subunit Kv7.1)	676	2.08671	1.95006	14	13	11.763	7.55356	60	47	1.49164	39	0.367371	0.201634	0.163499	-0.0280894	0.0222685	0.0109778
HJURP	2/29 patients												1/110 patients	Inc RNA in SCLC v Matched Norm, Table S7					4/20 patient samples	2/70 patients																		5	9	229	0.0393013	Holliday junction recognition protein (14-3-3-associated AKT substrate) (Fetal liver-expressing gene 1 protein) (Up-regulated in lung cancer 9)	748	7.91798	7.85645	95	95	33.7071	41.2801	90	93	22.2015	87	5.53543	5.33735	5.0063	-0.992632	-0.93815	-0.962288
SLC19A3	1/29 patients												2/110 patients	Dec RNA in SCLC v Matched Norm, Table S7					2/20 patient samples	4/70 patients																		5	9	229	0.0393013	Thiamine transporter 2 (ThTr-2) (ThTr2) (Solute carrier family 19 member 3)	496					1.08554	1.34379	7	15	0.013596	14	0.0565835	0.275007	0.15056	-0.104141	-0.130938	-0.106826
DKK2	1/29 patients												4/110 patients						2/20 patient samples							1/30 patients, with 1 missense										1/40 patients, with 1 Silent&Silent&Silent		5	9	229	0.0393013	Dickkopf-related protein 2 (Dickkopf-2) (Dkk-2) (hDkk-2)	259					2.8885	2.73537	29	29	0.169225	24	0.0426443	0.0285692	0.0285692	0.0523513	0.00393117	0.0180364
SERPINA3	1/29 patients												3/110 patients						2/20 patient samples							1/30 patients, with 1 missense										2/40 patients, with 2 Missense_Mutation&Missense_Mutation&Missense_Mutation		5	9	229	0.0393013	Alpha-1-antichymotrypsin (ACT) (Cell growth-inhibiting gene 24/25 protein) (Serpin A3) [Cleaved into: Alpha-1-antichymotrypsin His-Pro-less]	423									1.37517	39	0.124328	0.378512	0.405982	0.00306428	0.0295332	0.0198888
DDN	1/29 patients												3/110 patients						2/20 patient samples	3/70 patients																		4	9	229	0.0393013	Dendrin	711					1.21497	1.10657	12	7	0.123144	22	1.52607	0.545968	0.464668	-0.337602	-0.508656	-0.450206
LARGE2	2/29 patients												2/110 patients						2/20 patient samples	3/70 patients																		4	9	229	0.0393013	LARGE xylosyl- and glucuronyltransferase 2 (EC 2.4.-.-) (Glycosyltransferase-like 1B) [Includes: Xylosyltransferase LARGE2 (EC 2.4.2.-); Beta-1,3-glucuronyltransferase LARGE2 (EC 2.4.1.-)]	721											4.26903	2.28392	0.970854	-0.0116445	-0.042821	-0.0534509
LCMT2	1/29 patients												2/110 patients						4/20 patient samples	2/70 patients																		4	9	229	0.0393013	tRNA wybutosine-synthesizing protein 4 (tRNA yW-synthesizing protein 4) (EC 2.1.1.290) (EC 2.3.1.231) (Leucine carboxyl methyltransferase 2) (tRNA(Phe) (7-(3-amino-3-(methoxycarbonyl)propyl)wyosine(37)-N)-methoxycarbonyltransferase) (tRNA(Phe) (7-(3-amino-3-carboxypropyl)wyosine(37)-O)-methyltransferase)	686	4.579	4.59973	39	39	8.79394	6.55439	52	44	5.95151	61	3.57773	2.91839	2.90785	-0.0339032	-0.0529385	-0.0459292
SEC63	1/29 patients												1/110 patients						2/20 patient samples	5/70 patients																		4	9	229	0.0393013	Translocation protein SEC63 homolog	760	7.34477	7.39068	90	91	24.8965	27.2727	84	85	16.381	82	5.34518	4.849	4.98527	-0.439993	-0.532234	-0.499866
SPICE1	1/29 patients												3/110 patients						2/20 patient samples	3/70 patients																		4	9	229	0.0393013	Spindle and centriole-associated protein 1 (Coiled-coil domain-containing protein 52) (Spindle and centriole-associated protein)	855	5.04616	5.08277	48	49	4.91417	5.8599	38	42	6.45188	63	3.22959	2.73769	2.65992	-0.155618	-0.212021	-0.20482
ZNF474	2/29 patients												3/110 patients						2/20 patient samples	2/70 patients																		4	9	229	0.0393013	Zinc finger protein 474 (Testis-specific zinc finger protein) (TSZFP)	364									0.285506	26	0.214125	0.15056	0.124328	0.0024373	0.0169212	0.0169705
USP6	2/29 patients												3/110 patients						8/20 patient samples	4/70 patients							1/2 Patients with SNV, Sup Table S3	1/51 patients, Table S4								2/40 patients, with 1 Frame_Shift_Del&Frame_Shift_Del&Frame_Shift_Del, 1 Missense_Mutation&Missense_Mutation&Missense_Mutation	1/238 patients, with 1 Missense_Mutation	8	22	560	0.0392857	Ubiquitin carboxyl-terminal hydrolase 6 (EC 3.4.19.12) (Deubiquitinating enzyme 6) (Proto-oncogene TRE-2) (Ubiquitin thioesterase 6) (Ubiquitin-specific-processing protease 6)	1406									0.1321	23	0.201634	0.0976108	0.0976108	-0.11719	-0.104549	-0.102243
BRI3BP	2/29 patients	1/51 samples											2/110 patients	Inc RNA in SCLC v Matched Norm, Table S7					1/20 patient samples	5/70 patients																		6	11	280	0.0392857	BRI3-binding protein (I3-binding protein) (Cervical cancer 1 proto-oncogene-binding protein KG19) (HCCRBP-1)	251	6.67447	6.70894	80	81	13.058	11.2789	64	58	22.4597	87	5.06307	3.9241	3.70708	-0.0624727	-0.0927256	-0.103567
OR4D11	2/29 patients	1/51 samples											1/110 patients						4/20 patient samples							1/30 patients, with 1 missense										2/40 patients, with 1 Missense_Mutation&Missense_Mutation&Missense_Mutation, 1 Silent&Silent&Silent		6	11	280	0.0392857	Olfactory receptor 4D11	311									0	8	0	0	0
OR2T34	1/29 patients	1/51 samples											4/110 patients						1/20 patient samples							2/30 patients, with 2 missense										2/40 patients, with 2 Missense_Mutation		6	11	280	0.0392857	Olfactory receptor 2T34 (Olfactory receptor OR1-63)	318									0.060758	19	0	0	0
OR4K15	1/29 patients	2/51 samples											3/110 patients						1/20 patient samples							3/30 patients, with 3 missense										1/40 patients, with 1 Missense_Mutation&Missense_Mutation&Missense_Mutation		6	11	280	0.0392857	Olfactory receptor 4K15 (Olfactory receptor OR14-20)	348									0	8	0	0	0
GLG1	2/29 patients	4/51 samples											2/110 patients						2/20 patient samples	1/70 patients																		5	11	280	0.0392857	Golgi apparatus protein 1 (CFR-1) (Cysteine-rich fibroblast growth factor receptor) (E-selectin ligand 1) (ESL-1) (Golgi sialoglycoprotein MG-160)	1179	8.45229	8.38019	97	97	49.1738	41.3779	95	93	13.3585	78	5.62994	5.92172	5.70349	-0.115419	-0.0757869	-0.0701335
OCA2	2/29 patients	1/51 samples											5/110 patients						2/20 patient samples	1/70 patients																		5	11	280	0.0392857	P protein (Melanocyte-specific transporter protein) (Pink-eyed dilution protein homolog)	838					1.72518	1.37339	20	15	0.156321	23	0.286881	0.0565835	0.0285692	-0.117129	-0.0617645	-0.0512918
ADAM12	2/29 patients	3/51 samples											4/110 patients							3/70 patients																2/40 patients, with 2 Missense_Mutation&Missense_Mutation&Missense_Mutation		5	14	300	0.0466667	Disintegrin and metalloproteinase domain-containing protein 12 (ADAM 12) (EC 3.4.24.-) (Meltrin-alpha)	909					1.14958	5.68198	9	41	1.35216	38	0.226509	0.475085	0.298658	0.0182062	-0.0116401	-0.0195755
CHRD	1/29 patients	2/51 samples											4/110 patients							6/70 patients																1/40 patients, with 1 Missense_Mutation&Missense_Mutation&Missense_Mutation		5	14	300	0.0466667	Chordin	955	0.712819	0.891749	5	7	1.70143	2.1982	20	25	10.2756	73	1.7866	0.201634	0.176323	0.045263	0.0452769	0.0293997
KLF5																		Altered in 2/53 samples, with 1 AMP; 1 HOMDEL		3/70 patients						1/30 patients, with 1 missense												3	6	153	0.0392157	Krueppel-like factor 5 (Basic transcription element-binding protein 2) (BTE-binding protein 2) (Colon krueppel-like factor) (GC-box-binding protein 2) (Intestinal-enriched krueppel-like factor) (Transcription factor BTEB2)	457	4.83858	4.92802	43	45	59.8871	44.5375	97	94	9.75138	72	3.24184	4.76977	3.38612	-0.201914	-0.241829	-0.221608
APOO		2/51 samples												Inc RNA in SCLC v Matched Norm, Table S7																								2	2	51	0.0392157	MICOS complex subunit MIC26 (Apolipoprotein O) (MICOS complex subunit MIC23) (Protein FAM121B)	198	5.49049	5.51052	57	57	27.5126	38.0676	86	92	15.1421	81	5.49633	4.64962	4.51538	0.0676916	0.0563284	0.0673613
BIRC2		2/51 samples																																				1	2	51	0.0392157	Baculoviral IAP repeat-containing protein 2 (EC 2.3.2.27) (Cellular inhibitor of apoptosis 1) (C-IAP1) (IAP homolog B) (Inhibitor of apoptosis protein 2) (hIAP-2) (hIAP2) (RING finger protein 48) (RING-type E3 ubiquitin transferase BIRC2) (TNFR2-TRAF-signaling complex protein 2)	618	5.69523	5.72142	61	62	15.6661	16.6243	70	71	5.48791	59	4.40054	4.97085	4.7866	-0.147339	-0.166196	-0.203007
CARF		2/51 samples																																				1	2	51	0.0392157	Calcium-responsive transcription factor (Amyotrophic lateral sclerosis 2 chromosomal region candidate gene 8 protein) (Calcium-response factor) (CaRF) (Testis development protein NYD-SP24)	725	3.71328	3.70121	28	28	6.87393	7.93394	45	48			2.29278	1.53605	1.73552	-0.0745996	-0.0505569	-0.0376906
CD9		2/51 samples																																				1	2	51	0.0392157	CD9 antigen (5H9 antigen) (Cell growth-inhibiting gene 2 protein) (Leukocyte antigen MIC3) (Motility-related protein) (MRP-1) (Tetraspanin-29) (Tspan-29) (p24) (CD antigen CD9)	228	8.17711	8.10367	96	96	239.793	213.101	100	100	45.1092	94	6.02037	7.90629	7.37578	-0.0505104	-0.045979	-0.0546831
CLGN		2/51 samples																																				1	2	51	0.0392157	Calmegin	610	2.22331	2.46851	15	17	2.54471	4.66225	27	38	10.2894	73	3.86196	2.09424	1.58736	-0.0488551	-0.0153299	-0.0330448
DPRXP4		2/51 samples																																				1	2	51	0.0392157													0.0976108	0.422233	0.250962
PRKRAP1		2/51 samples																																				1	2	51	0.0392157	Salivary acidic proline-rich phosphoprotein 1/2 (Db-s) (PRP-1/PRP-2) (Parotid acidic protein) (Pa) (Parotid double-band protein) (Parotid isoelectric focusing variant protein) (PIF-S) (Parotid proline-rich protein 1/2) (Pr1/Pr2) (Protein C) [Cleaved into: Salivary acidic proline-rich phosphoprotein 1/2; Salivary acidic proline-rich phosphoprotein 3/4 (Db-F) (PIF-F) (PRP-3/PRP-4) (Protein A); Peptide P-C]	166
RACGAP1P		2/51 samples																																				1	2	51	0.0392157
STK38		2/51 samples																																				1	2	51	0.0392157	Serine/threonine-protein kinase 38 (EC 2.7.11.1) (NDR1 protein kinase) (Nuclear Dbf2-related kinase 1)	465	6.56454	6.5514	78	78	19.3231	24.6971	77	83	14.0517	79	4.82629	4.50016	4.4138	-0.0260749	0.011899	0.0303156
ZNF775		2/51 samples																																				1	2	51	0.0392157	Zinc finger protein 775	537									8.1999	68	3.49825	1.70929	1.83187	0.0368877	0.0376894	0.0460881
MCM4		1/51 samples											3/110 patients	Inc RNA in SCLC v Matched Norm, Table S7					4/20 patient samples	2/70 patients						1/30 patients, with 1 missense												6	11	281	0.0391459	DNA replication licensing factor MCM4 (EC 3.6.4.12) (CDC21 homolog) (P1-CDC21)	863	8.23692	8.29165	97	97	34.0282	44.9536	91	94	65.5574	97	7.88374	7.02746	6.81941	-1.48585	-1.44737	-1.42684
AKNAD1		1/51 samples											1/110 patients						5/20 patient samples	3/70 patients						1/30 patients, with 1 nonsense												5	11	281	0.0391459	Protein AKNAD1	836					1.16314	1.13461	10	9	0.008439	13	0.286881	0.367371	0.201634	-0.129636	-0.131184	-0.0909781
GPR35		2/51 samples											2/110 patients						1/20 patient samples	5/70 patients						1/30 patients, with 1 missense												5	11	281	0.0391459	G-protein coupled receptor 35 (Kynurenic acid receptor) (KYNA receptor)	309					3.23041	2.91857	31	30	0.790959	33	0.669027	0.773996	0.594549	-0.0292581	-0.00697689	0.0071699
RHBG		1/51 samples											1/110 patients						7/20 patient samples	1/70 patients						1/30 patients, with 1 missense												5	11	281	0.0391459	Ammonium transporter Rh type B (Rhesus blood group family type B glycoprotein) (Rh family type B glycoprotein) (Rh type B glycoprotein)	441					1.21786	1.62247	12	19	0.014745	14	0.111031	0.124328	0.0143553
AKAP8L		1/51 samples											2/110 patients						4/20 patient samples	2/70 patients						2/30 patients, with 2 missense												5	11	281	0.0391459	A-kinase anchor protein 8-like (AKAP8-like protein) (Helicase A-binding protein 95) (HAP95) (Homologous to AKAP95 protein) (HA95) (Neighbor of A-kinase-anchoring protein 95) (Neighbor of AKAP95)	646	5.32449	5.35673	53	54	12.364	13.7979	62	65	34.2834	92	6.00652	5.20163	5.35579	-0.114539	-0.178704	-0.147683
IGF2BP1		1/51 samples											2/110 patients						4/20 patient samples	2/70 patients						2/30 patients, with 1 missense, 1 rna												5	11	281	0.0391459	Insulin-like growth factor 2 mRNA-binding protein 1 (IGF2 mRNA-binding protein 1) (IMP-1) (IMP1) (Coding region determinant-binding protein) (CRD-BP) (IGF-II mRNA-binding protein 1) (VICKZ family member 1) (Zipcode-binding protein 1) (ZBP-1)	577									0.008996	13	0.201634	1.56071	0.959727	-0.0148889	-0.0249841	-0.0312789
SOS2		2/51 samples											1/110 patients						2/20 patient samples	4/70 patients						2/30 patients, with 2 missense												5	11	281	0.0391459	Son of sevenless homolog 2 (SOS-2)	1332	6.19791	6.20013	71	71	18.1532	17.4308	75	72	7.22625	65	4.11603	3.26604	3.23649	-0.00505151	-0.0234628	-0.0290787
DRD3	1/29 patients	1/51 samples											3/110 patients							4/70 patients																5/40 patients, with 1 Frame_Shift_Del&Frame_Shift_Del&Frame_Shift_Del, 2 Missense_Mutation&Missense_Mutation, 1 Missense_Mutation&Missense_Mutation&Missense_Mutation, 1 Silent&Silent&Silent		5	14	300	0.0466667	D(3) dopamine receptor (Dopamine D3 receptor)	400					1.42416	1.06786	16	5	0.017649	15	0	0	0	0.0134447	-0.013205	-0.00608151
PPM1E													1/110 patients	Inc RNA in SCLC v Matched Norm, Table S7					6/20 patient samples	1/70 patients						1/30 patients, with 1 missense												5	9	230	0.0391304	Protein phosphatase 1E (EC 3.1.3.16) (Ca(2+)/calmodulin-dependent protein kinase phosphatase N) (CaMKP-N) (CaMKP-nucleus) (CaMKN) (Partner of PIX 1) (Partner of PIX-alpha) (Partner of PIXA)	755	5.0679	5.13294	48	50	11.4799	11.942	60	60	5.48976	59	3.52482	0.189034	0.176323	-0.104303	-0.103348	-0.0989131
CALD1													2/110 patients						2/20 patient samples	4/70 patients						1/30 patients, with 1 missense												4	9	230	0.0391304	Caldesmon (CDM)	793	6.26916	6.12214	73	70	31.1223	36.7346	89	91	11.3395	75	3.80941	5.5043	5.37417	0.0350313	0.0566229	0.0546335
CCDC9													2/110 patients						2/20 patient samples	4/70 patients						1/30 patients, with 1 missense												4	9	230	0.0391304	Coiled-coil domain-containing protein 9	531	5.04522	5.03233	48	48	18.7379	14.2963	76	66	8.8478	70	4.41616	4.3067	4.14934	-0.267897	-0.344209	-0.3315
CEP164													4/110 patients						2/20 patient samples	2/70 patients						1/30 patients, with 1 splice_site												4	9	230	0.0391304	Centrosomal protein of 164 kDa (Cep164)	1460	5.7876	5.76674	63	63	6.47486	7.95969	44	49	5.57585	60	4.33128	4.18507	3.88899	-0.00235251	0.0579641	0.0440929
CHODL													2/110 patients						2/20 patient samples	4/70 patients						1/30 patients, with 1 missense												4	9	230	0.0391304	Chondrolectin (Transmembrane protein MT75)	273	0.437368	0.414776	4	3	1.06193	2.46103	5	27	0.148421	23	0.367371	0.0565835	0.0565835	-0.0168731	-0.0265986	-0.0334688
GGCX													1/110 patients						2/20 patient samples	5/70 patients						1/30 patients, with 1 in_frame_del												4	9	230	0.0391304	Vitamin K-dependent gamma-carboxylase (EC 4.1.1.90) (Gamma-glutamyl carboxylase) (Peptidyl-glutamate 4-carboxylase) (Vitamin K gamma glutamyl carboxylase)	758	4.17414	4.26473	33	34	10.5927	9.0877	57	52	3.11992	49	4.91169	5.13134	4.87578	-0.248587	-0.215283	-0.186536
GPHN													3/110 patients						2/20 patient samples	3/70 patients						1/30 patients, with 1 splice_site												4	9	230	0.0391304	Gephyrin [Includes: Molybdopterin adenylyltransferase (MPT adenylyltransferase) (EC 2.7.7.75) (Domain G); Molybdopterin molybdenumtransferase (MPT Mo-transferase) (EC 2.10.1.1) (Domain E)]	736	5.93222	5.89958	66	65	17.4736	17.659	73	73	4.31687	55	4.61412	3.84097	3.73064	0.0188852	0.0311788	0.0268569
OGFR													3/110 patients						2/20 patient samples	3/70 patients						1/30 patients, with 1 missense												4	9	230	0.0391304	Opioid growth factor receptor (OGFr) (Protein 7-60) (Zeta-type opioid receptor)	677	6.26457	6.1839	73	71	10.9796	9.94099	58	54	12.6165	77	4.63401	4.83086	4.84975	-0.120186	-0.0558524	-0.0577728
SGSM1													1/110 patients						2/20 patient samples	5/70 patients						1/30 patients, with 1 missense												4	9	230	0.0391304	Small G protein signaling modulator 1 (RUN and TBC1 domain-containing protein 2)	1148	6.03641	5.95466	68	67	11.9246	12.107	61	61	6.85054	64	1.83996	0.356144	0.0565835	-0.0342627	-0.0191142	0.00465804
TMEM8B													4/110 patients						2/20 patient samples	2/70 patients						1/30 patients, with 1 missense												4	9	230	0.0391304	Transmembrane protein 8B (Nasopharyngeal carcinoma-associated gene 6 protein) (Protein NAG-5) (Protein NGX6)	472	4.50607	4.53713	38	38	8.55287	6.75756	51	45	3.09729	49	3.23879	1.84398	2.15056	-0.00640907	-0.00684809	0.0147133
WDR93													1/110 patients						4/20 patient samples	3/70 patients						1/30 patients, with 1 missense												4	9	230	0.0391304	WD repeat-containing protein 93	686					1.20216	1.09155	11	7	0.250214	26	0.275007	0.163499	0.15056	-0.0589696	-0.0687813	-0.0670913
SLCO2A1													1/110 patients						4/20 patient samples	2/70 patients						2/30 patients, with 1 missense, 1 nonsense												4	9	230	0.0391304	Solute carrier organic anion transporter family member 2A1 (Prostaglandin transporter) (PGT) (Solute carrier family 21 member 2)	643					3.79813	3.4796	34	32	1.9089	42	0.226509	0.475085	0.137504	-0.0448365	-0.0331785	-0.0252931
ZBTB20													1/110 patients						2/20 patient samples	4/70 patients						2/30 patients, with 1 missense, 1 rna												4	9	230	0.0391304	Zinc finger and BTB domain-containing protein 20 (Dendritic-derived BTB/POZ zinc finger protein) (Zinc finger protein 288)	741	5.33385	5.08048	53	49	25.4268	22.9798	84	81	1.24692	38	1.22033	0.464668	0.454176	0.0591767	0.065295	0.052733
MUTYH		1/51 samples											1/110 patients		2/50 patients with alterations, with 1 Nonsense, 1 Missense (Supp Table 2)			Altered in 7/428 samples, with 3 Mutated; 4 AMP		2/70 patients															3/50 patients, with 1 cn_amp, 2 missense_variant		23/238 patients, with 21 Gain, 2 Hemizygous deletion	7	39	997	0.0391174	Adenine DNA glycosylase (EC 3.2.2.31) (MutY homolog) (hMYH)	546	3.36913	3.48708	24	25	4.71855	6.23161	38	43	11.2448	75	4.91313	4.10936	4.02945	-0.0680677	-0.0372928	-0.0350672
MAML1	1/29 patients												3/110 patients																							3/40 patients, with 1 Missense_Mutation, 1 Missense_Mutation&Missense_Mutation&Missense_Mutation, 1 Silent&Silent&Silent		3	7	179	0.0391061	Mastermind-like protein 1 (Mam-1)	1016	5.48127	5.57043	56	58	10.3343	11.345	56	59	14.7174	80	4.23266	3.66448	3.63633	-0.0172775	-0.0468494	-0.0679832
PGAM4	2/29 patients												4/110 patients																							1/40 patients, with 1 Missense_Mutation&Missense_Mutation		3	7	179	0.0391061	Probable phosphoglycerate mutase 4 (EC 5.4.2.11) (EC 5.4.2.4)	254									1.99305	43	0.263034	0.443607	0.321928	-0.442129	-0.474465	-0.44904
TTLL9	3/29 patients												3/110 patients																							1/40 patients, with 1 Frame_Shift_Del&Frame_Shift_Del		3	7	179	0.0391061	Probable tubulin polyglutamylase TTLL9 (EC 6.-.-.-) (Tubulin--tyrosine ligase-like protein 9)	439					1.3708	1.08731	15	6	0.303383	27	0.411426	0.124328	0.111031	0.0956512	0.101117	0.098068
FHL3				Amplified in 1/33 fresh tumors and 2/25 cell lines, Table 1																2/70 patients																		2	5	128	0.0390625	Four and a half LIM domains protein 3 (FHL-3) (Skeletal muscle LIM-protein 2) (SLIM-2)	280	2.16288	2.13807	14	14	19.9395	34.6816	78	90	3.97228	53	2.848	3.12598	3.37643	0.0573234	0.039973	0.0312062
MANEAL				Amplified in 1/33 fresh tumors and 2/25 cell lines, Table 1																2/70 patients																		2	5	128	0.0390625	Glycoprotein endo-alpha-1,2-mannosidase-like protein (EC 3.2.1.-)	457	6.221	6.20199	72	71	17.4821	19.0915	73	75	33.7559	92	6.10224	4.10518	3.76818	0.0245042	0.00357944	0.00016222
PIK3C3	2/29 patients	2/51 samples											5/110 patients					Altered in 14/428 samples, with 9 Mutated; 5 AMP		3/70 patients						2/30 patients, with 2 missense												6	28	718	0.0389972	Phosphatidylinositol 3-kinase catalytic subunit type 3 (PI3-kinase type 3) (PI3K type 3) (PtdIns-3-kinase type 3) (EC 2.7.1.137) (Phosphatidylinositol 3-kinase p100 subunit) (Phosphoinositide-3-kinase class 3) (hVps34)	887	6.0737	6.11058	69	69	16.2986	14.635	71	67	9.5961	71	4.95373	4.08321	4.29756	-0.597967	-0.626319	-0.586543
TPTE2		1/51 samples											3/110 patients													1/30 patients, with 1 missense										4/40 patients, with 3 Missense_Mutation, 1 Splice_Site&Splice_Site		4	9	231	0.038961	Phosphatidylinositol 3,4,5-trisphosphate 3-phosphatase TPTE2 (EC 3.1.3.67) (Lipid phosphatase TPIP) (TPTE and PTEN homologous inositol lipid phosphatase)	522									0.074135	20	0.0285692	0	0.0143553	-0.121288	-0.0924999	-0.0763366
OR10AG1		2/51 samples											3/110 patients													2/30 patients, with 2 missense										2/40 patients, with 2 Missense_Mutation&Missense_Mutation&Missense_Mutation		4	9	231	0.038961	Olfactory receptor 10AG1 (Olfactory receptor OR11-160)	301									0	7	0	0	0
OR14A16		1/51 samples											4/110 patients													2/30 patients, with 2 missense										2/40 patients, with 2 Missense_Mutation&Missense_Mutation&Missense_Mutation		4	9	231	0.038961	Olfactory receptor 14A16 (Olfactory receptor 5AT1) (Olfactory receptor OR1-45)	309									0	8	0	0	0
OR8I2		1/51 samples											3/110 patients													3/30 patients, with 3 missense										2/40 patients, with 1 Missense_Mutation&Missense_Mutation&Missense_Mutation, 1 Nonsense_Mutation&Silent&Nonsense_Mutation&Silent&Nonsense_Mutation&Silent		4	9	231	0.038961	Olfactory receptor 8I2 (Olfactory receptor OR11-170)	310									0	9	0	0	0
ADGRF3		1/51 samples											4/110 patients							4/70 patients																		3	9	231	0.038961	Adhesion G-protein coupled receptor F3 (G-protein coupled receptor 113) (G-protein coupled receptor PGR23)	1079											0.454176	0.321928	0.263034	-0.00235301	-0.00376682	-0.00253208
ARFGEF2		1/51 samples											2/110 patients							6/70 patients																		3	9	231	0.038961	Brefeldin A-inhibited guanine nucleotide-exchange protein 2 (Brefeldin A-inhibited GEP 2) (ADP-ribosylation factor guanine nucleotide-exchange factor 2)	1785	7.03702	7.06188	86	87	16.7574	13.8706	72	65	8.5745	69	4.03914	3.99005	3.8846	-0.0126499	0.000156684	-0.0160042
C6ORF222		2/51 samples											4/110 patients							3/70 patients																		3	9	231	0.038961
GSPT1		1/51 samples											1/110 patients							7/70 patients																		3	9	231	0.038961	Eukaryotic peptide chain release factor GTP-binding subunit ERF3A (Eukaryotic peptide chain release factor subunit 3a) (eRF3a) (G1 to S phase transition protein 1 homolog)	499	7.94766	7.957	95	95	44.0678	49.4363	94	95	11.8215	76	6.54674	6.60051	6.40795	-1.81046	-1.79062	-1.76182
INPP5D		1/51 samples											4/110 patients							4/70 patients																		3	9	231	0.038961	Phosphatidylinositol 3,4,5-trisphosphate 5-phosphatase 1 (EC 3.1.3.86) (Inositol polyphosphate-5-phosphatase D) (EC 3.1.3.56) (Inositol polyphosphate-5-phosphatase of 145 kDa) (SIP-145) (Phosphatidylinositol 4,5-bisphosphate 5-phosphatase) (EC 3.1.3.36) (SH2 domain-containing inositol 5'-phosphatase 1) (SH2 domain-containing inositol phosphatase 1) (SHIP-1) (p150Ship) (hp51CN)	1189					1.21803	1.15245	12	9	0.356586	28	0.163499	0.226509	0.411426
KLRG1		2/51 samples											5/110 patients							2/70 patients																		3	9	231	0.038961	Killer cell lectin-like receptor subfamily G member 1 (C-type lectin domain family 15 member A) (ITIM-containing receptor MAFA-L) (MAFA-like receptor) (Mast cell function-associated antigen)	195					1.0237	1.10156	3	7	0.209938	25	1.57046	0.687061	0.922193	0.118431	0.119382	0.121433
NECTIN3		1/51 samples											4/110 patients							4/70 patients																		3	9	231	0.038961	Nectin-3 (CDw113) (Nectin cell adhesion molecule 3) (Poliovirus receptor-related protein 3) (CD antigen CD113)	549	4.05671	3.7522	32	28							1.41684	2.86987	2.91073	0.0636096	0.0926007	0.0614999
PASK		2/51 samples											3/110 patients							4/70 patients																		3	9	231	0.038961	PAS domain-containing serine/threonine-protein kinase (PAS-kinase) (PASKIN) (hPASK) (EC 2.7.11.1)	1323	5.48387	5.4916	57	57	7.11641	8.56723	46	50	7.60656	66	5.07852	3.79701	3.38819	0.012842	-0.00206727	-0.00779935
SLC39A11		1/51 samples											1/110 patients							7/70 patients																		3	9	231	0.038961	Zinc transporter ZIP11 (Solute carrier family 39 member 11) (Zrt- and Irt-like protein 11) (ZIP-11)	342	5.02026	4.98666	47	47	10.1384	9.47094	56	53	1.48761	39	3.48027	4.29499	3.91503	-0.060791	-0.0612899	-0.0456135
USP35		1/51 samples											2/110 patients							6/70 patients																		3	9	231	0.038961	Ubiquitin carboxyl-terminal hydrolase 35 (EC 3.4.19.12) (Deubiquitinating enzyme 35) (Ubiquitin thioesterase 35) (Ubiquitin-specific-processing protease 35)	1018	3.32299	3.31826	24	24					1.26469	38	2.7137	2.5509	2.41684	-0.134771	-0.0918058	-0.0780789
ZBTB41		2/51 samples											4/110 patients							3/70 patients																		3	9	231	0.038961	Zinc finger and BTB domain-containing protein 41	909	6.98531	6.9545	85	85	20.1959	18.9168	78	75	4.37378	55	2.99639	2.51349	2.22342	-0.0835309	-0.0570692	-0.0561695
ZNF43		2/51 samples											4/110 patients							3/70 patients																		3	9	231	0.038961	Zinc finger protein 43 (Zinc finger protein 39) (Zinc finger protein HTF6) (Zinc finger protein KOX27)	809									1.03024	36	4.02326	2.19535	1.83794	-0.0888682	-0.069542	-0.0607694
CD58																				2/70 patients																	10/238 patients, with 9 Gain, 1 Hemizygous deletion	2	12	308	0.038961	Lymphocyte function-associated antigen 3 (Ag3) (Surface glycoprotein LFA-3) (CD antigen CD58)	250									2.45567	46	3.55459	4.32553	4.40088	-0.0657047	-0.0431546	-0.0668849
RNF180	1/29 patients	2/51 samples																		3/70 patients						1/30 patients, with 1 missense												4	7	180	0.0388889	E3 ubiquitin-protein ligase RNF180 (EC 2.3.2.27) (RING finger protein 180) (RING-type E3 ubiquitin transferase RNF180)	592	1.74521	1.58313	12	11	8.69602	10.0095	51	55	0.88916	34	0.641546	0.189034	0.0976108	-0.0833458	-0.104055	-0.0792888
EVX1							Gene targets methylated in 77%+ primary SCLCs Table 2						3/110 patients							4/70 patients																		3	7	180	0.0388889	Homeobox even-skipped homolog protein 1 (EVX-1)	407									0.043146	18	0.0426443	0.0143553	0	0.0606962	0.0399857	0.0423267
ZIC2													5/110 patients													1/30 patients, with 1 missense										1/40 patients, with 1 Frame_Shift_Del&Frame_Shift_Del&Frame_Shift_Del		3	7	180	0.0388889	Zinc finger protein ZIC 2 (Zinc finger protein of the cerebellum 2)	532	3.17613	3.35292	22	24	2.30617	4.01248	25	35	19.4823	85	3.04963	1.65076	1.63459	-0.0437307	-0.00195612	-0.0175725
AKAP17A													2/110 patients													2/30 patients, with 1 missense, 1 nonsense										3/40 patients, with 1 Missense_Mutation, 1 Missense_Mutation&Missense_Mutation&Missense_Mutation, 1 Nonsense_Mutation&Nonsense_Mutation&Nonsense_Mutation		3	7	180	0.0388889	A-kinase anchor protein 17A (AKAP-17A) (721P) (B-lymphocyte antigen) (Protein XE7) (Protein kinase A-anchoring protein 17A) (PRKA17A) (Splicing factor, arginine/serine-rich 17A)	695									13.159	78	5.0505	4.34696	4.29939	-0.0317863	-0.0180618	-0.0288763
CTAG2													2/110 patients													3/30 patients, with 3 missense										2/40 patients, with 2 Missense_Mutation&Missense_Mutation&Missense_Mutation		3	7	180	0.0388889	Cancer/testis antigen 2 (CT2) (Autoimmunogenic cancer/testis antigen NY-ESO-2) (Cancer/testis antigen 6.2) (CT6.2) (L antigen family member 1) (LAGE-1)	210									0.029086	16	0.0976108	0.0976108	0.0703893	0.011741	-0.00432871	-0.000524927
C11ORF80													5/110 patients							2/70 patients																		2	7	180	0.0388889	Type 2 DNA topoisomerase 6 subunit B-like (Type 2 DNA topoisomerase VI subunit B-like) (TOPOVIBL)	577
CPT1C													1/110 patients							6/70 patients																		2	7	180	0.0388889	Carnitine O-palmitoyltransferase 1, brain isoform (CPT1-B) (EC 2.3.1.21) (CPT IC) (Carnitine O-palmitoyltransferase I, brain isoform) (CPTI-B) (Carnitine palmitoyltransferase 1C)	803	4.50343	4.54322	38	39	8.66571	9.83481	51	54	15.363	81	5.43329	1.85599	1.42761	0.00823037	-0.00264861	-0.0130604
GATAD2B													1/110 patients							6/70 patients																		2	7	180	0.0388889	Transcriptional repressor p66-beta (GATA zinc finger domain-containing protein 2B) (p66/p68)	593	7.19229	7.14899	88	88	70.3631	63.8529	98	97	9.7961	72	4.17792	3.15218	3.14486	-0.0423668	-0.138566	-0.121152
HDGFL2													2/110 patients							5/70 patients																		2	7	180	0.0388889	Hepatoma-derived growth factor-related protein 2 (HDGF-related protein 2) (HRP-2) (Hepatoma-derived growth factor 2) (HDGF-2)	671											6.22766	5.13504	5.18229	-0.157918	-0.166388	-0.179711
HTR3C													2/110 patients							5/70 patients																		2	7	180	0.0388889	5-hydroxytryptamine receptor 3C (5-HT3-C) (5-HT3C) (Serotonin receptor 3C)	447									0	5	0	0	0	0.014209	0.00282769	-0.000981402
KLHDC1													2/110 patients							5/70 patients																		2	7	180	0.0388889	Kelch domain-containing protein 1	406	2.16489	2.063	14	14	4.72525	5.30719	38	40	1.13174	37	0.887525	0.613532	0.62293	0.0029172	-0.0165173	-0.0189482
KPNA5													1/110 patients							6/70 patients																		2	7	180	0.0388889	Importin subunit alpha-6 (Karyopherin subunit alpha-5)	536									4.34572	55	3.22342	1.85997	1.86394	0.0682996	0.0582979	0.0555596
MFSD2B													1/110 patients							6/70 patients																		2	7	180	0.0388889	Major facilitator superfamily domain-containing protein 2B (hMfsd2b)	504	0.261951	0.167038	3	2	4.20644	3.29661	36	32	0.018081	15	0.137504	0.176323	0.111031	0.017143	0.0354293	0.0167165
MMP24													6/110 patients							1/70 patients																		2	7	180	0.0388889	Matrix metalloproteinase-24 (MMP-24) (EC 3.4.24.-) (Membrane-type matrix metalloproteinase 5) (MT-MMP 5) (MTMMP5) (Membrane-type-5 matrix metalloproteinase) (MT5-MMP) (MT5MMP) [Cleaved into: Processed matrix metalloproteinase-24]	645	5.71204	5.66318	61	60	10.9168	11.7298	58	60	6.63025	63	3.72137	1.05658	0.485427	-0.131114	-0.106431	-0.0982893
NRG2													2/110 patients							5/70 patients																		2	7	180	0.0388889	Pro-neuregulin-2, membrane-bound isoform (Pro-NRG2) [Cleaved into: Neuregulin-2 (NRG-2) (Divergent of neuregulin-1) (DON-1) (Neural- and thymus-derived activator for ERBB kinases) (NTAK)]	850	1.25173	1.13474	9	8	2.26234	2.32074	25	26	0.106458	21	1.03562	0.263034	0.286881	-0.0468777	-0.0585404	-0.0595828
OTULINL													2/110 patients							5/70 patients																		2	7	180	0.0388889	Inactive ubiquitin thioesterase OTULINL	356											4.16912	1.91073	1.41413	-0.0145294	0.0358261	0.0255932
PROSER3													2/110 patients							5/70 patients																		2	7	180	0.0388889	Proline and serine-rich protein 3	480	4.37393	4.41078	36	37							4.73769	3.79701	3.59276
RALYL													2/110 patients							5/70 patients																		2	7	180	0.0388889	RNA-binding Raly-like protein (hRALYL) (Heterogeneous nuclear ribonucleoprotein C-like 3) (hnRNP core protein C-like 3)	291					1.509	1.85559	17	22	8.6385	69	2.22651	0	0	0.0332848	-0.0065556	0.00381861
SCARF2													2/110 patients							5/70 patients																		2	7	180	0.0388889	Scavenger receptor class F member 2 (SRECRP-1) (Scavenger receptor expressed by endothelial cells 2 protein) (SREC-II)	871	0.936087	0.955875	7	7	1.18613	1.58799	11	19	1.22358	37	1.7137	0.831877	1.01792	-0.0562117	-0.0163805	-0.0190617
SLC39A4													1/110 patients							6/70 patients																		2	7	180	0.0388889	Zinc transporter ZIP4 (Solute carrier family 39 member 4) (Zrt- and Irt-like protein 4) (ZIP-4)	647	0.755271	1.0297	6	7	7.78326	6.78729	48	45	6.99115	64	5.56621	5.93546	5.23573	-0.0166863	-0.0392384	-0.0548918
SLC49A3													2/110 patients							5/70 patients																		2	7	180	0.0388889	Solute carrier family 49 member A3 (Major facilitator superfamily domain-containing protein 7) (Myosin light polypeptide 5 regulatory protein) (MYL5)	560											0.111031	0.367371	0.15056	0.0390648	0.0660798	0.0508866
STK26													2/110 patients							5/70 patients																		2	7	180	0.0388889	Serine/threonine-protein kinase 26 (EC 2.7.11.1) (MST3 and SOK1-related kinase) (Mammalian STE20-like protein kinase 4) (MST-4) (STE20-like kinase MST4) (Serine/threonine-protein kinase MASK)	416	3.62891	3.68188	27	27							4.36457	4.1152	4.02724	0.073938	0.0894832	0.0722553
URI1													2/110 patients							5/70 patients																		2	7	180	0.0388889	Unconventional prefoldin RPB5 interactor 1 (Protein NNX3) (Protein phosphatase 1 regulatory subunit 19) (RNA polymerase II subunit 5-mediating protein) (RPB5-mediating protein)	535	6.65388	6.69016	80	81					10.3319	73	5.83618	5.3837	5.34625	-1.49022	-1.67715	-1.63254
SRSF2																		Altered in 2/402 samples, with 2 AMP								2/30 patients, with 2 missense											22/238 patients, with 19 Gain, 2 Hemizygous deletion, 1 Missense_Mutation	3	26	670	0.038806	Serine/arginine-rich splicing factor 2 (Protein PR264) (Splicing component, 35 kDa) (Splicing factor SC35) (SC-35) (Splicing factor, arginine/serine-rich 2)	221	8.08773	8.07902	96	96	133.43	178.576	100	100	86.954	98	8.38323	7.84668	7.66963	-1.95853	-2.01107	-2.04144
CEP55	1/29 patients													Inc RNA in SCLC v Matched Norm, Table S7						3/70 patients						1/30 patients, with 1 nonsense												4	5	129	0.0387597	Centrosomal protein of 55 kDa (Cep55) (Up-regulated in colon cancer 6)	464	5.91909	5.96258	66	67	8.66101	12.2629	51	61	11.7501	76	4.99413	5.48929	5.07831	-0.651275	-0.43807	-0.367342
C1GALT1	1/29 patients																			3/70 patients						1/30 patients, with 1 splice_site												3	5	129	0.0387597	Glycoprotein-N-acetylgalactosamine 3-beta-galactosyltransferase 1 (EC 2.4.1.122) (B3Gal-T8) (Core 1 O-glycan T-synthase) (Core 1 UDP-galactose:N-acetylgalactosamine-alpha-R beta 1,3-galactosyltransferase 1) (Beta-1,3-galactosyltransferase) (Core 1 beta1,3-galactosyltransferase 1) (C1GalT1) (Core 1 beta3-Gal-T1)	363	7.49472	7.39789	92	91	32.011	28.9973	89	87	3.94013	53	4.70377	4.83744	4.27575	-0.0581704	-0.0610774	-0.0578757
COPS2	1/29 patients																			3/70 patients						1/30 patients, with 1 missense												3	5	129	0.0387597	COP9 signalosome complex subunit 2 (SGN2) (Signalosome subunit 2) (Alien homolog) (JAB1-containing signalosome subunit 2) (Thyroid receptor-interacting protein 15) (TR-interacting protein 15) (TRIP-15)	443	7.28882	7.27523	89	89	30.2459	43.3061	88	94	7.86558	67	5.59723	5.76182	5.85449	-1.03374	-1.09582	-1.11005
GPRASP2	2/29 patients																			2/70 patients						1/30 patients, with 1 missense												3	5	129	0.0387597	G-protein coupled receptor-associated sorting protein 2 (GASP-2)	838	5.12873	5.04863	49	48	9.75075	14.8905	55	67	3.56901	51	3.82273	2.33342	1.93546	0.125558	0.119088	0.123353
QRSL1	1/29 patients																			3/70 patients						1/30 patients, with 1 missense												3	5	129	0.0387597	Glutamyl-tRNA(Gln) amidotransferase subunit A, mitochondrial (Glu-AdT subunit A) (EC 6.3.5.7) (Glutaminyl-tRNA synthase-like protein 1)	528	4.52594	4.58535	38	39	7.6276	7.59124	48	47	4.34018	55	3.68032	3.35473	3.37226	-0.542582	-0.422024	-0.44892
TANGO2	1/29 patients																			3/70 patients						1/30 patients, with 1 missense												3	5	129	0.0387597	Transport and Golgi organization protein 2 homolog	276	3.93411	3.86444	30	30							3.8339	4.05745	3.93546	-0.106966	-0.0639175	-0.0546465
TICAM2	1/29 patients																			1/70 patients						3/30 patients, with 3 missense												3	5	129	0.0387597	TIR domain-containing adapter molecule 2 (TICAM-2) (Putative NF-kappa-B-activating protein 502) (TRIF-related adapter molecule) (Toll-like receptor adaptor protein 3) (Toll/interleukin-1 receptor domain-containing protein) (MyD88-4)	235					3.02242	2.10068	30	24	0.396476	28	0.650765	0.948601	1.0072	-0.0321069	-0.056959	-0.0557001
TAL1	1/29 patients	1/51 samples					Gene targets methylated in 77%+ primary SCLCs Table 2						3/110 patients							2/70 patients						1/30 patients, with 1 rna										1/40 patients, with 1 Missense_Mutation&Missense_Mutation&Missense_Mutation	13/238 patients, with 10 Gain, 2 Hemizygous deletion, 1 Missense_Mutation&Gain	8	22	568	0.0387324	T-cell acute lymphocytic leukemia protein 1 (TAL-1) (Class A basic helix-loop-helix protein 17) (bHLHa17) (Stem cell protein) (T-cell leukemia/lymphoma protein 5)	331					1.11317	1.0872	8	6	0.400424	28	0.15056	0.0143553	0.0143553	-0.0589874	-0.0932316	-0.0818254
ISM2	1/29 patients	2/51 samples											4/110 patients						1/20 patient samples	3/70 patients						1/30 patients, with 1 missense												6	12	310	0.0387097	Isthmin-2 (Thrombospondin and AMOP domain-containing isthmin-like protein 1) (Thrombospondin type-1 domain-containing protein 3)	571					1.57406	1.17842	18	10	0.070577	20	0.536053	0.124328	0.0840643	-0.0604799	-0.0138441	-0.0442208
HEPACAM	2/29 patients												5/110 patients							3/70 patients						1/30 patients, with 1 missense										2/40 patients, with 1 Missense_Mutation&Missense_Mutation&Missense_Mutation, 1 Silent&Silent&Silent		5	13	279	0.046595	Hepatocyte cell adhesion molecule (Protein hepaCAM)	416									0.007242	13	0	0	0	0.0475129	0.0484252	0.0543463
SLC5A11	2/29 patients	1/51 samples											3/110 patients						3/20 patient samples	2/70 patients						1/30 patients, with 1 missense												6	12	310	0.0387097	Sodium/myo-inositol cotransporter 2 (Na(+)/myo-inositol cotransporter 2) (Sodium-dependent glucose cotransporter) (Sodium/glucose cotransporter KST1) (Sodium/myo-inositol transporter 2) (SMIT2) (Solute carrier family 5 member 11)	675					2.36725	1.85108	25	22	1.4e-05	12	0.124328	0.137504	0.0703893	-0.0230643	0.0121844	0.0162114
TRIM60	1/29 patients												8/110 patients							2/70 patients						1/30 patients, with 1 missense										1/40 patients, with 1 Missense_Mutation&Missense_Mutation&Missense_Mutation		5	13	279	0.046595	Tripartite motif-containing protein 60 (RING finger protein 129) (RING finger protein 33)	471					1.13589	1.03559	9	3	0	12	0	0	0	0.074486	0.035328	0.0430756
ZZEF1	1/29 patients	1/51 samples											1/110 patients						2/20 patient samples	4/70 patients						3/30 patients, with 3 missense												6	12	310	0.0387097	Zinc finger ZZ-type and EF-hand domain-containing protein 1	2961	6.39471	6.39494	75	75	10.5932	9.50244	57	53	5.75057	60	4.15704	3.47379	3.37434	-0.10795	-0.084653	-0.0865866
ARL16		2/51 samples																	2/20 patient samples	2/70 patients																1/40 patients, with 1 Silent		4	7	181	0.038674	ADP-ribosylation factor-like protein 16	197	3.97011	4.03826	31	32	8.47592	7.17026	51	46	27.4128	90	5.94837	5.50557	5.46009	-0.0936456	-0.095788	-0.109044
C1QTNF1		1/51 samples																	2/20 patient samples	3/70 patients																1/40 patients, with 1 Missense_Mutation&Missense_Mutation&Missense_Mutation		4	7	181	0.038674	Complement C1q tumor necrosis factor-related protein 1 (G protein-coupled receptor-interacting protein) (GIP)	281	0.141202	0.233919	2	2	7.25907	4.46434	47	37	3.83687	53	1.60407	0.847997	1.33628	-0.19929	-0.142728	-0.151105
FES		2/51 samples																	2/20 patient samples	2/70 patients																1/40 patients, with 1 Missense_Mutation&Missense_Mutation		4	7	181	0.038674	Tyrosine-protein kinase Fes/Fps (EC 2.7.10.2) (Feline sarcoma/Fujinami avian sarcoma oncogene homolog) (Proto-oncogene c-Fes) (Proto-oncogene c-Fps) (p93c-fes)	822	0.0229483	0.041354	1	1	4.28681	2.71178	36	28	1.49276	39	0.443607	0.411426	0.505891	-0.103007	-0.0980464	-0.0938893
GPA33		1/51 samples																	2/20 patient samples	1/70 patients																3/40 patients, with 1 Missense_Mutation, 2 Missense_Mutation&Missense_Mutation&Missense_Mutation		4	7	181	0.038674	Cell surface A33 antigen (Glycoprotein A33)	319	0.0758736	0.0684339	2	2	6.32212	4.83867	44	38	0.0093	13	0.0840643	0.0565835	0.0426443	-0.0264886	-0.0251977	-0.0227553
PVR		1/51 samples																	2/20 patient samples	3/70 patients																1/40 patients, with 1 Silent&Silent&Silent		4	7	181	0.038674	Poliovirus receptor (Nectin-like protein 5) (NECL-5) (CD antigen CD155)	417	1.55215	1.8667	11	12	1.73128	3.66501	20	33	4.9497	57	5.17712	5.6017	5.17113	-0.0251265	-0.0571076	-0.0393201
SLC2A9		1/51 samples																	4/20 patient samples	1/70 patients																1/40 patients, with 1 Missense_Mutation&Missense_Mutation&Missense_Mutation		4	7	181	0.038674	Solute carrier family 2, facilitated glucose transporter member 9 (Glucose transporter type 9) (GLUT-9) (Urate transporter)	540	1.34957	1.26969	9	9	4.86606	3.65225	38	33	0.67998	32	0.565597	0.731183	0.664476	0.112294	0.0979321	0.107951
ZPLD1		2/51 samples																	2/20 patient samples	1/70 patients																2/40 patients, with 2 Missense_Mutation&Missense_Mutation&Missense_Mutation		4	7	181	0.038674	Zona pellucida-like domain-containing protein 1 (ZP domain-containing protein 1) (Cupulin) [Cleaved into: Zona pellucida-like domain-containing protein 1, secreted form]	415					1.05259	1.10472	5	7	0	12	0.0285692	0.0426443	0.0285692	0.00301255	0.00138147	0.00887301
PARP2	1/29 patients												1/110 patients	Inc RNA in SCLC v Matched Norm, Table S7					2/20 patient samples	4/70 patients						2/30 patients, with 1 missense, 1 nonsense												6	10	259	0.03861	Poly [ADP-ribose] polymerase 2 (PARP-2) (hPARP-2) (EC 2.4.2.30) (ADP-ribosyltransferase diphtheria toxin-like 2) (ARTD2) (DNA ADP-ribosyltransferase PARP2) (EC 2.4.2.-) (NAD(+) ADP-ribosyltransferase 2) (ADPRT-2) (Poly[ADP-ribose] synthase 2) (pADPRT-2) (Protein poly-ADP-ribosyltransferase PARP2) (EC 2.4.2.-)	583	5.47078	5.50217	56	57	21.8573	26.1857	80	84	19.698	85	6.04418	5.36352	5.15644	-0.0559522	-0.039363	-0.0440067
DCAF12L2	1/29 patients												5/110 patients							1/70 patients						2/30 patients, with 2 missense										4/40 patients, with 1 Frame_Shift_Del&Frame_Shift_Del&Frame_Shift_Del, 2 Missense_Mutation&Missense_Mutation, 1 Missense_Mutation&Missense_Mutation&Missense_Mutation		5	13	279	0.046595	DDB1- and CUL4-associated factor 12-like protein 2 (WD repeat-containing protein 40C)	463	-0.180678	-0.22501	1	1	2.15085	2.15321	24	25	0.692478	32	0.275007	0.0285692	0	0.0411907	0.0335313	0.0324496
AP3D1	1/29 patients												2/110 patients						2/20 patient samples	4/70 patients						1/30 patients, with 1 missense												5	10	259	0.03861	AP-3 complex subunit delta-1 (AP-3 complex subunit delta) (Adaptor-related protein complex 3 subunit delta-1) (Delta-adaptin)	1153	7.61443	7.6482	93	93	18.6975	19.8018	76	76	5.5182	59	6.60585	6.26115	6.01837	-0.0384883	-0.0349067	-0.0456023
CILP	1/29 patients												3/110 patients						2/20 patient samples	3/70 patients						1/30 patients, with 1 missense												5	10	259	0.03861	Cartilage intermediate layer protein 1 (CILP-1) (Cartilage intermediate-layer protein) [Cleaved into: Cartilage intermediate layer protein 1 C1; Cartilage intermediate layer protein 1 C2]	1184									0.210717	25	0.0976108	0.0285692	0.0285692	-0.10325	-0.116989	-0.0908381
KCTD3		2/51 samples											5/110 patients							1/70 patients						1/30 patients, with 1 missense										5/40 patients, with 2 Missense_Mutation, 2 Missense_Mutation&Missense_Mutation&Missense_Mutation, 1 Silent&Silent&Silent		5	14	301	0.0465116	BTB/POZ domain-containing protein KCTD3 (Renal carcinoma antigen NY-REN-45)	815	6.78441	6.84616	82	83	17.5531	18.3926	73	74	25.2073	88	5.54195	4.73173	4.61677	0.0497255	0.0955335	0.0846116
PPP1R3F		1/51 samples											4/110 patients							5/70 patients						1/30 patients, with 1 frame_shift_del										3/40 patients, with 1 Missense_Mutation&Missense_Mutation, 1 Missense_Mutation&Missense_Mutation&Missense_Mutation, 1 Silent&Silent&Silent		5	14	301	0.0465116	Protein phosphatase 1 regulatory subunit 3F (R3F)	799	1.28185	1.25668	9	9	7.60773	7.1699	48	46	1.57665	40	2.14731	1.58015	1.47508	0.0820267	0.0577841	0.0651615
CR2		2/51 samples											3/110 patients							5/70 patients						2/30 patients, with 2 missense										2/40 patients, with 2 Missense_Mutation&Missense_Mutation&Missense_Mutation		5	14	301	0.0465116	Complement receptor type 2 (Cr2) (Complement C3d receptor) (Epstein-Barr virus receptor) (EBV receptor) (CD antigen CD21)	1033					1.89435	1.66343	21	20	0.006395	13	0.0426443	0.0840643	0.0285692	0.00519241	0.0178558	0.0276689
CD300C	1/29 patients												2/110 patients						2/20 patient samples	3/70 patients						2/30 patients, with 2 missense												5	10	259	0.03861	CMRF35-like molecule 6 (CLM-6) (CD300 antigen-like family member C) (CMRF35-A1) (CMRF-35) (Immunoglobulin superfamily member 16) (IgSF16) (CD antigen CD300c)	224					1.13675	1.04524	9	4	0.125732	22	0	0.0426443	0.0426443	-0.105042	-0.0824608	-0.0925982
OR10J5	1/29 patients												3/110 patients						2/20 patient samples	2/70 patients						2/30 patients, with 2 missense												5	10	259	0.03861	Olfactory receptor 10J5 (Olfactory receptor OR1-28)	309									0	7	0	0	0
SPAG9	1/29 patients												3/110 patients						1/20 patient samples	3/70 patients						2/30 patients, with 2 missense												5	10	259	0.03861	C-Jun-amino-terminal kinase-interacting protein 4 (JIP-4) (JNK-interacting protein 4) (Cancer/testis antigen 89) (CT89) (Human lung cancer oncogene 6 protein) (HLC-6) (JNK-associated leucine-zipper protein) (JLP) (Mitogen-activated protein kinase 8-interacting protein 4) (Proliferation-inducing protein 6) (Protein highly expressed in testis) (PHET) (Sperm surface protein) (Sperm-associated antigen 9) (Sperm-specific protein) (Sunday driver 1)	1321	7.70707	7.70083	94	94	34.205	28.0148	91	86	7.87538	67	5.91337	5.5659	5.24527	-0.185402	-0.216307	-0.233926
DDC		2/51 samples											4/110 patients							4/70 patients						3/30 patients, with 3 missense										1/40 patients, with 1 Silent		5	14	301	0.0465116	Aromatic-L-amino-acid decarboxylase (AADC) (EC 4.1.1.28) (DOPA decarboxylase) (DDC)	480	8.64942	8.48888	98	97	146.136	136.284	100	100	106.077	98	4.64039	0.238787	0.163499	0.0400271	0.0219501	0.0456703
TOP2A													3/110 patients	Inc RNA in SCLC v Matched Norm, Table S7						3/70 patients						2/30 patients, with 1 frame_shift_del, 1 splice_site					1/37 patients (1 splice site)				2/50 patients, with 2 missense_variant	2/40 patients, with 1 Missense_Mutation&Missense_Mutation&Missense_Mutation, 1 Nonsense_Mutation&Nonsense_Mutation		7	13	337	0.0385757	DNA topoisomerase 2-alpha (EC 5.6.2.2) (DNA topoisomerase II, alpha isozyme)	1531	10.2528	10.2609	100	100	77.6878	109.887	98	99	90.051	98	8.02359	7.28568	7.03353	-1.77138	-1.94855	-1.87225
NFE2L2								Fig1 Mutation					1/110 patients		2/50 patients with alterations, with 2 Missense (Supp Table 2)			Altered in 6/428 samples, with 6 Mutated	2/20 patient samples	4/70 patients								4/51 patients, Table S4						Altered in 3/32 patients, with 0 splicing, 0 frameshift_deletion, 0 nonframeshift_deletion, 3 nonsynonymous_SNV, and 0 stopgain		1/40 patients, with 1 Missense_Mutation&Missense_Mutation&Missense_Mutation	17/238 patients, with 6 Gain, 5 Hemizygous deletion, 5 Missense_Mutation, 1 Missense_Mutation&Gain	10	40	1039	0.0384986	Nuclear factor erythroid 2-related factor 2 (NF-E2-related factor 2) (NFE2-related factor 2) (Nrf-2) (HEBP1) (Nuclear factor, erythroid derived 2, like 2)	605	5.93453	6.0177	66	68	38.5367	33.0221	92	89	14.1944	79	5.78503	5.91169	5.73985	-0.0850431	-0.258845	-0.174252
FGFBP2	1/29 patients	1/51 samples											2/110 patients						3/20 patient samples	6/70 patients																		5	13	280	0.0464286	Fibroblast growth factor-binding protein 2 (FGF-BP2) (FGF-binding protein 2) (FGFBP-2) (37 kDa killer-specific secretory protein) (Ksp37) (HBp17-related protein) (HBp17-RP)	223									0.120153	22	0.0426443	0.0285692	0.0426443	0.0975322	0.0833445	0.0783179
GAB2		2/51 samples											1/110 patients					Altered in 1/53 samples, with 1 Mutated	5/20 patient samples					1/8 patients, Table S4 Tumor Sequencing		1/30 patients, with 1 missense										1/40 patients, with 1 Missense_Mutation&Missense_Mutation		7	12	312	0.0384615	GRB2-associated-binding protein 2 (GRB2-associated binder 2) (Growth factor receptor bound protein 2-associated protein 2) (pp100)	676	5.06244	5.16325	48	50	14.0732	12.4793	66	62	13.5227	78	4.50144	2.26604	2.35896	-0.152156	-0.154596	-0.176523
TDG													1/110 patients						6/20 patient samples	3/70 patients						1/30 patients, with 1 missense											7/238 patients, with 5 Gain, 1 Hemizygous deletion, 1 Missense_Mutation	5	18	468	0.0384615	G/T mismatch-specific thymine DNA glycosylase (EC 3.2.2.29) (Thymine-DNA glycosylase) (hTDG)	410	5.87091	5.96441	65	67	20.176	22.8825	78	81	24.6629	88	5.93782	4.62644	4.54164	-0.259927	-0.247928	-0.23322
OR2T4	2/29 patients	2/51 samples											3/110 patients													1/30 patients, with 1 missense										2/40 patients, with 1 Missense_Mutation&Missense_Mutation&Missense_Mutation, 1 Nonsense_Mutation&Nonsense_Mutation&Nonsense_Mutation		5	10	260	0.0384615	Olfactory receptor 2T4 (Olfactory receptor OR1-60)	348									0	8	0	0	0
VPS16	3/29 patients	1/51 samples											2/110 patients													1/30 patients, with 1 splice_site										3/40 patients, with 3 Missense_Mutation&Missense_Mutation&Missense_Mutation		5	10	260	0.0384615	Vacuolar protein sorting-associated protein 16 homolog (hVPS16)	839	5.98558	5.95655	67	67	14.4191	18.0171	67	73	15.4866	81	5.27501	4.39575	4.49953	-0.371886	-0.49779	-0.438501
OR2AK2	1/29 patients	1/51 samples											3/110 patients													4/30 patients, with 3 missense, 1 nonsense										1/40 patients, with 1 Missense_Mutation&Missense_Mutation&Missense_Mutation		5	10	260	0.0384615	Olfactory receptor 2AK2 (Olfactory receptor 2AK1) (Olfactory receptor OR1-47)	335									0	8	0	0	0
ACKR1	1/29 patients	2/51 samples											3/110 patients							4/70 patients																		4	10	260	0.0384615	Atypical chemokine receptor 1 (Duffy antigen/chemokine receptor) (Fy glycoprotein) (GpFy) (Glycoprotein D) (Plasmodium vivax receptor) (CD antigen CD234)	336											0.189034	0	0	-0.0570024	-0.0370864	-0.0254046
ADAM30	3/29 patients	2/51 samples											1/110 patients							4/70 patients																		4	10	260	0.0384615	Disintegrin and metalloproteinase domain-containing protein 30 (ADAM 30) (EC 3.4.24.-)	790					1.2094	1.03617	11	3	0	1	0	0	0	-0.123015	-0.125202	-0.114655
C1ORF127	1/29 patients	2/51 samples											3/110 patients							4/70 patients																		4	10	260	0.0384615	Uncharacterized protein C1orf127	656
KIAA1586	1/29 patients	2/51 samples											2/110 patients						6/20 patient samples	2/70 patients																		5	13	280	0.0464286	E3 SUMO-protein ligase KIAA1586 (EC 2.3.2.-) (E3 SUMO-protein transferase KIAA1586)	787									5.68301	60	3.82883	2.76129	2.82273	0.0668825	0.0216885	0.0132781
KIF3B	1/29 patients	2/51 samples											1/110 patients							6/70 patients																		4	10	260	0.0384615	Kinesin-like protein KIF3B (HH0048) (Microtubule plus end-directed kinesin motor 3B) [Cleaved into: Kinesin-like protein KIF3B, N-terminally processed]	747	6.38479	6.45922	75	76	12.0551	13.0259	61	63	13.7631	79	4.74362	4.45022	4.22342	-0.0530181	-0.0389925	-0.0249976
MIA2	2/29 patients	1/51 samples											5/110 patients							2/70 patients																		4	10	260	0.0384615	Melanoma inhibitory activity protein 2 (MIA protein 2) (CTAGE family member 5 ER export factor) (Cutaneous T-cell lymphoma-associated antigen 5) (Meningioma-expressed antigen 6/11)	1412					1.20555	1.38596	11	16	0	7	3.84398	4.41007	3.9991	-0.082063	-0.045788	-0.0421394
NRROS	2/29 patients	1/51 samples											1/110 patients							6/70 patients																		4	10	260	0.0384615	Transforming growth factor beta activator LRRC33 (Leucine-rich repeat-containing protein 33) (Negative regulator of reactive oxygen species)	692											1	0.367371	0.432959	-0.00847692	0.00450014	-0.010133
PTPRO	1/29 patients	2/51 samples											3/110 patients						2/20 patient samples	5/70 patients																		5	13	280	0.0464286	Receptor-type tyrosine-protein phosphatase O (R-PTP-O) (EC 3.1.3.48) (Glomerular epithelial protein 1) (Protein tyrosine phosphatase U2) (PTP-U2) (PTPase U2)	1216	2.90975	2.86612	20	19	3.04251	3.19452	30	31	1.37826	39	1.95233	0.0565835	0.0976108	0.031033	0.0503744	0.043793
SETD1A	1/29 patients	1/51 samples											2/110 patients							6/70 patients																		4	10	260	0.0384615	Histone-lysine N-methyltransferase SETD1A (EC 2.1.1.354) (Lysine N-methyltransferase 2F) (SET domain-containing protein 1A) (hSET1A) (Set1/Ash2 histone methyltransferase complex subunit SET1)	1707	5.59805	5.62173	59	59	27.5437	29.9427	86	87	8.53481	69	4.33628	3.64501	3.46923	-0.90566	-0.89703	-0.953566
ADCY9	1/29 patients												1/110 patients						5/20 patient samples	3/70 patients						2/30 patients, with 1 missense, 1 nonsense												5	12	259	0.046332	Adenylate cyclase type 9 (EC 4.6.1.1) (ATP pyrophosphate-lyase 9) (Adenylate cyclase type IX) (ACIX) (Adenylyl cyclase 9) (AC9)	1353	5.44683	5.3655	56	54	18.1703	11.6983	75	59	3.7107	52	3.49697	2.67807	2.57773	0.0299073	0.0348647	0.0219618
GLUD2	1/29 patients												5/110 patients						2/20 patient samples	2/70 patients						2/30 patients, with 2 missense												5	12	259	0.046332	Glutamate dehydrogenase 2, mitochondrial (GDH 2) (EC 1.4.1.3)	558									2.6777	47	0.536053	0.948601	0.811465	0.141728	0.0867231	0.0774453
ARPC1B																			2/20 patient samples	2/70 patients																1/40 patients, with 1 Silent&Silent&Silent		3	5	130	0.0384615	Actin-related protein 2/3 complex subunit 1B (Arp2/3 complex 41 kDa subunit) (p41-ARC)	372	5.12801	5.08068	49	49	23.9815	25.3303	83	83	26.9284	89	6.35896	8.0935	7.78748	0.0059836	0.0177274	0.0178164
ARRDC1																			2/20 patient samples	2/70 patients																1/40 patients, with 1 Nonsense_Mutation		3	5	130	0.0384615	Arrestin domain-containing protein 1 (Alpha-arrestin 1)	433	3.88942	3.94793	30	31	12.4564	12.3207	62	61	16.9562	82	5.02547	5.47184	4.91289	-0.0738172	-0.0979212	-0.103242
BBS1																			1/20 patient samples	3/70 patients																1/40 patients, with 1 Missense_Mutation&Missense_Mutation		3	5	130	0.0384615	Bardet-Biedl syndrome 1 protein (BBS2-like protein 2)	593	4.3346	4.01487	36	31	10.1546	11.9323	56	60	11.7355	76	4.5404	3.70598	3.60407	-0.0108084	-0.0710901	-0.0739491
ELAC1																			2/20 patient samples	2/70 patients																1/40 patients, with 1 Missense_Mutation		3	5	130	0.0384615	Zinc phosphodiesterase ELAC protein 1 (EC 3.1.26.11) (Deleted in Ma29) (ElaC homolog protein 1) (Ribonuclease Z 1) (RNase Z 1) (tRNA 3 endonuclease 1) (tRNase Z 1)	363	3.76781	3.74225	28	28	3.93307	5.16822	34	40	3.66878	52	3.62761	2.57046	2.72683	-0.0105577	0.00926091	-0.0095314
ELL3																			2/20 patient samples	2/70 patients																1/40 patients, with 1 Missense_Mutation		3	5	130	0.0384615	RNA polymerase II elongation factor ELL3	397					7.27885	7.78592	47	48	7.14528	65	3.36036	2.49057	1.8339	-0.143115	-0.156831	-0.141532
ENTPD5																			2/20 patient samples	1/70 patients																2/40 patients, with 2 Silent&Silent&Silent		3	5	130	0.0384615	Ectonucleoside triphosphate diphosphohydrolase 5 (NTPDase 5) (EC 3.6.1.6) (CD39 antigen-like 4) (ER-UDPase) (Guanosine-diphosphatase ENTPD5) (GDPase ENTPD5) (EC 3.6.1.42) (Nucleoside diphosphatase) (Uridine-diphosphatase ENTPD5) (UDPase ENTPD5)	428	5.83942	5.78421	64	63	15.148	13.0119	69	63	2.45139	46	3.27352	3.17153	2.89142	-0.0458216	0.0157396	0.00190924
FBXO33																			2/20 patient samples	1/70 patients																2/40 patients, with 2 Missense_Mutation&Missense_Mutation&Missense_Mutation		3	5	130	0.0384615	F-box only protein 33	555	5.0022	5.01309	47	47	10.4986	14.8351	57	67	3.93084	53	3.35896	2.97269	2.75916	-0.022173	-0.0575778	-0.0363104
FCHSD1																			2/20 patient samples	2/70 patients																1/40 patients, with 1 Silent&Silent&Silent		3	5	130	0.0384615	F-BAR and double SH3 domains protein 1 (Protein nervous wreck 2) (NWK2)	690	2.4225	2.4589	16	16	4.79929	3.79799	38	34	2.93122	48	2.9486	3.86691	3.64674	0.0804019	0.0620178	0.0425691
HIC1																			3/20 patient samples	1/70 patients																1/40 patients, with 1 Missense_Mutation		3	5	130	0.0384615	Hypermethylated in cancer 1 protein (Hic-1) (Zinc finger and BTB domain-containing protein 29)	733	-0.127883	-0.0229642	1	1	1.27629	1.16513	13	10	1.29988	38	0.978196	0.575312	0.485427	-0.0480746	-0.0418008	-0.0264456
KLK1																			1/20 patient samples	2/70 patients																2/40 patients, with 1 Missense_Mutation, 1 Nonsense_Mutation&Nonsense_Mutation&Nonsense_Mutation		3	5	130	0.0384615	Kallikrein-1 (EC 3.4.21.35) (Kidney/pancreas/salivary gland kallikrein) (Tissue kallikrein)	262	0.19729	0.256798	2	2	24.2037	41.7417	83	93	3.07238	49	0.214125	0.176323	0.298658	0.0424522	0.0259795	0.026947
NAT8L																			2/20 patient samples	2/70 patients																1/40 patients, with 1 Silent&Silent&Silent		3	5	130	0.0384615	N-acetylaspartate synthetase (NAA synthetase) (EC 2.3.1.17) (Camello-like protein 3) (N-acetyltransferase 8-like protein)	302	4.34163	4.30999	36	35	3.79148	2.98547	34	30	3.13968	49	3.21878	1.69153	1.12101	0.00490383	-0.0283271	-0.0163547
NLRX1																			2/20 patient samples	1/70 patients																2/40 patients, with 1 Missense_Mutation, 1 Missense_Mutation&Missense_Mutation&Missense_Mutation		3	5	130	0.0384615	NLR family member X1 (Caterpiller protein 11.3) (CLR11.3) (Nucleotide-binding oligomerization domain protein 26) (Nucleotide-binding oligomerization domain protein 5) (Nucleotide-binding oligomerization domain protein 9)	975	1.43623	1.53392	10	10	2.97128	3.33624	29	32	1.86498	42	2.71149	3.01614	2.78764	0.0282845	0.0293027	0.0233149
OLFML3																			2/20 patient samples	2/70 patients																1/40 patients, with 1 Silent&Silent&Silent		3	5	130	0.0384615	Olfactomedin-like protein 3 (HNOEL-iso) (hOLF44)	406	0.542394	0.519371	4	4	1.63381	1.56549	19	18	2.36188	45	0.15056	0.201634	0.356144	-0.373583	-0.298737	-0.304852
OR8G5																			2/20 patient samples	1/70 patients																2/40 patients, with 1 Missense_Mutation&Missense_Mutation, 1 Missense_Mutation&Missense_Mutation&Missense_Mutation		3	5	130	0.0384615	Olfactory receptor 8G5 (Olfactory receptor 8G6) (Olfactory receptor OR11-298)	346											0	0	0
RABEP1																			3/20 patient samples	1/70 patients																1/40 patients, with 1 Frame_Shift_Del&Frame_Shift_Del&Frame_Shift_Del		3	5	130	0.0384615	Rab GTPase-binding effector protein 1 (Rabaptin-4) (Rabaptin-5) (Rabaptin-5alpha) (Renal carcinoma antigen NY-REN-17)	862	7.33585	7.31552	90	90	19.6089	21.6279	77	79	11.3695	75	5.20945	4.63749	4.59276	-0.0139763	-0.0242943	-0.0379108
RNF150																			2/20 patient samples	2/70 patients																1/40 patients, with 1 Missense_Mutation&Missense_Mutation&Missense_Mutation		3	5	130	0.0384615	RING finger protein 150	438	3.3839	3.30035	24	23	6.5367	6.90206	44	45	0.883151	34	2.19535	0.201634	0.250962	0.00304596	0.00258478	0.0107624
SLC7A2																			3/20 patient samples	1/70 patients																1/40 patients, with 1 Missense_Mutation&Missense_Mutation&Missense_Mutation		3	5	130	0.0384615	Cationic amino acid transporter 2 (CAT-2) (CAT2) (Low affinity cationic amino acid transporter 2) (Solute carrier family 7 member 2)	658	4.35873	4.31765	36	35	14.9477	13.8799	68	65	2.51908	46	2.01078	1.64616	1.04264	0.0608029	0.0850184	0.0814496
STT3B																			2/20 patient samples	2/70 patients																1/40 patients, with 1 Silent&Silent		3	5	130	0.0384615	Dolichyl-diphosphooligosaccharide--protein glycosyltransferase subunit STT3B (Oligosaccharyl transferase subunit STT3B) (STT3-B) (EC 2.4.99.18) (Source of immunodominant MHC-associated peptides homolog)	826	8.19754	8.19932	96	96	39.869	36.0354	93	91	20.8757	86	5.78947	5.99684	6.05864	-0.105054	-0.12669	-0.150595
TEKT1																			2/20 patient samples	2/70 patients																1/40 patients, with 1 Missense_Mutation&Missense_Mutation&Missense_Mutation		3	5	130	0.0384615	Tektin-1	418					1.23445	1.3898	12	16	0.913551	34	0	0	0	-0.00389254	-0.0106034	-0.0137578
THRAP3																			2/20 patient samples	2/70 patients																1/40 patients, with 1 Silent		3	5	130	0.0384615	Thyroid hormone receptor-associated protein 3 (BCLAF1 and THRAP3 family member 2) (Thyroid hormone receptor-associated protein complex 150 kDa component) (Trap150)	955	8.31231	8.30328	97	97	95.4008	76.7947	99	98	48.4578	95	6.35509	5.75515	5.79181	-0.250124	-0.264259	-0.261795
UBN1																			3/20 patient samples	1/70 patients																1/40 patients, with 1 Silent&Silent		3	5	130	0.0384615	Ubinuclein-1 (HIRA-binding protein) (Protein VT4) (Ubiquitously expressed nuclear protein)	1134	7.50922	7.47275	92	92	24.7956	22.9977	84	81	9.7427	72	4.92884	4.34979	4.26529	-0.0604988	-0.0706273	-0.0729456
YIPF1																			2/20 patient samples	2/70 patients																1/40 patients, with 1 Missense_Mutation&Missense_Mutation&Missense_Mutation		3	5	130	0.0384615	Protein YIPF1 (YIP1 family member 1)	306	4.40069	4.43429	36	37	14.5515	13.9037	67	65	5.56735	60	3.94205	4.0798	4.07852	0.0165556	0.0478652	0.0462813
ADH1C													1/110 patients						4/20 patient samples																			2	5	130	0.0384615	Alcohol dehydrogenase 1C (EC 1.1.1.1) (Alcohol dehydrogenase subunit gamma)	375									0	1	0.0285692	0.0840643	0.0565835
CSTA													1/110 patients						4/20 patient samples																			2	5	130	0.0384615	Cystatin-A (Cystatin-AS) (Stefin-A) [Cleaved into: Cystatin-A, N-terminally processed]	98					1.14963	1.14985	9	9	1.2533	38	0.238787	0.389567	0.650765	-0.139708	-0.112554	-0.097926
FOXD3													3/110 patients						2/20 patient samples																			2	5	130	0.0384615	Forkhead box protein D3 (HNF3/FH transcription factor genesis)	478									1.81778	42	1.14405	0.238787	0.0565835	-0.109491	-0.0824773	-0.0648769
GAL3ST4													1/110 patients						4/20 patient samples																			2	5	130	0.0384615	Galactose-3-O-sulfotransferase 4 (Gal3ST-4) (EC 2.8.2.-) (Beta-galactose-3-O-sulfotransferase 4) (Gal-beta-1,3-GalNAc 3'-sulfotransferase)	486					2.20368	2.14199	24	25	0.997484	35	1.70044	0.495695	0.910733	-0.223234	-0.194235	-0.175113
GRHL1													3/110 patients						2/20 patient samples																			2	5	130	0.0384615	Grainyhead-like protein 1 homolog (Mammalian grainyhead) (NH32) (Transcription factor CP2-like 2) (Transcription factor LBP-32)	618	4.36492	4.31099	36	35	12.461	10.031	62	55	1.22401	37	2.28096	2.17632	1.29866	0.122129	0.106928	0.0938128
ISL2													3/110 patients						2/20 patient samples																			2	5	130	0.0384615	Insulin gene enhancer protein ISL-2 (Islet-2)	359	0.754487	0.849603	6	6	1.30059	1.73875	14	20	0.61786	31	1.64155	1.28688	1.10768	-0.0104575	0.0095698	0.00652261
MRPL47													1/110 patients						4/20 patient samples																			2	5	130	0.0384615	39S ribosomal protein L47, mitochondrial (L47mt) (MRP-L47) (Mitochondrial large ribosomal subunit protein uL29m) (Nasopharyngeal carcinoma metastasis-related protein 1)	250	4.90417	4.99968	45	47	6.30261	7.36056	43	47	31.5494	91	5.8301	5.5744	5.672	-0.51414	-0.359104	-0.39864
NEURL1													1/110 patients						4/20 patient samples																			2	5	130	0.0384615	E3 ubiquitin-protein ligase NEURL1 (EC 2.3.2.27) (Neuralized-like protein 1A) (h-neu) (h-neuralized 1) (RING finger protein 67) (RING-type E3 ubiquitin transferase NEURL1)	574											3.27501	0.250962	0.214125	0.0385461	-0.0401596	-0.0376986
NIT1													1/110 patients						4/20 patient samples																			2	5	130	0.0384615	Deaminated glutathione amidase (dGSH amidase) (EC 3.5.1.128) (Nitrilase homolog 1)	327	4.69016	4.72072	41	41	12.8259	14.348	63	66	8.3391	68	5.33271	5.07253	4.90665	-0.0189488	0.00132469	-0.00407463
OR51D1													1/110 patients						4/20 patient samples																			2	5	130	0.0384615	Olfactory receptor 51D1 (Olfactory receptor OR11-14)	324									0	8	0	0	0
PDE12													1/110 patients						4/20 patient samples																			2	5	130	0.0384615	2',5'-phosphodiesterase 12 (2'-PDE) (2-PDE) (EC 3.1.4.-) (Mitochondrial deadenylase) (EC 3.1.13.4)	609	5.34846	5.33513	53	53	10.8671	10.5235	58	56	3.92862	53	3.12102	3.22959	3.24717	-0.241122	-0.290377	-0.260857
PRR34													1/110 patients						4/20 patient samples																			2	5	130	0.0384615	Proline-rich protein 34	138											0.411426	0.226509	0.226509
SSTR1													3/110 patients						2/20 patient samples																			2	5	130	0.0384615	Somatostatin receptor type 1 (SS-1-R) (SS1-R) (SS1R) (SRIF-2)	391					3.14131	1.79752	30	21	2.21737	44	0.536053	0.0143553	0.0143553	-0.0378295	-0.0431343	-0.0408029
TUBA3E													3/110 patients						2/20 patient samples																			2	5	130	0.0384615	Tubulin alpha-3E chain (Alpha-tubulin 3E) [Cleaved into: Detyrosinated tubulin alpha-3E chain]	450									0.017665	15	0.0285692	0.0285692	0.0285692
FIGNL1		1/51 samples											3/110 patients	Inc RNA in SCLC v Matched Norm, Table S7						5/70 patients						1/30 patients, with 1 missense												5	10	261	0.0383142	Fidgetin-like protein 1 (EC 3.6.4.-)	674	6.22557	6.23301	72	72	9.71855	11.5193	55	59	8.28068	68	5.02326	4.38681	4.07682	-0.0865355	-0.0606558	-0.0728857
HLCS		1/51 samples											1/110 patients							7/70 patients						1/30 patients, with 1 missense												4	10	261	0.0383142	Biotin--protein ligase (EC 6.3.4.-) (Biotin apo-protein ligase) [Includes: Biotin--[methylmalonyl-CoA-carboxytransferase] ligase (EC 6.3.4.9); Biotin--[propionyl-CoA-carboxylase [ATP-hydrolyzing]] ligase (EC 6.3.4.10) (Holocarboxylase synthetase) (HCS); Biotin--[methylcrotonoyl-CoA-carboxylase] ligase (EC 6.3.4.11); Biotin--[acetyl-CoA-carboxylase] ligase (EC 6.3.4.15)]	726	5.12617	5.17103	49	50	12.5251	9.1931	62	52	3.69811	52	4.0063	3.40463	3.37086	-0.0305192	-0.00620996	-0.0227219
PHF20		1/51 samples											3/110 patients							5/70 patients						1/30 patients, with 1 rna												4	10	261	0.0383142	PHD finger protein 20 (Glioma-expressed antigen 2) (Hepatocellular carcinoma-associated antigen 58) (Novel zinc finger protein) (Transcription factor TZP)	1012	7.32743	7.31006	90	90	16.5972	18.4723	72	74	9.7642	72	5.33235	4.82985	4.75489	-0.0736099	-0.0344227	-0.0543182
COMP	3/29 patients	1/51 samples											5/110 patients							3/70 patients						1/30 patients, with 1 missense												5	13	290	0.0448276	Cartilage oligomeric matrix protein (COMP) (Thrombospondin-5) (TSP5)	757					2.17609	2.09357	24	24	1.75262	41	0.0426443	0.0143553	0.0285692	0.0273694	-0.0152171	-0.0203094
SLC5A8	1/29 patients	2/51 samples											5/110 patients							3/70 patients						2/30 patients, with 2 missense												5	13	290	0.0448276	Sodium-coupled monocarboxylate transporter 1 (Apical iodide transporter) (Electrogenic sodium monocarboxylate cotransporter) (Sodium iodide-related cotransporter) (Solute carrier family 5 member 8)	610					1.07784	1.14147	6	9	0	11	0	0	0	0.00201672	-0.0144243	-0.0213123
HIP1									4/51 samples, Table 2				1/110 patients							3/70 patients						2/30 patients, with 2 missense												4	10	261	0.0383142	Huntingtin-interacting protein 1 (HIP-1) (Huntingtin-interacting protein I) (HIP-I)	1037	6.11305	6.12473	69	70	4.27596	7.00995	36	46	6.29577	62	4.15299	3.25852	3.05398	-0.0404921	-0.0441236	-0.0575051
KHSRP		3/51 samples, exp:high 3 mutations, Supp Table 5a											3/110 patients							2/70 patients						2/30 patients, with 1 frame_shift_del, 1 missense												4	10	261	0.0383142	Far upstream element-binding protein 2 (FUSE-binding protein 2) (KH type-splicing regulatory protein) (KSRP) (p75)	711	8.24487	8.27378	97	97	28.7838	40.8148	87	93	64.8595	97	8.53341	7.81487	7.71005	-0.106996	-0.131441	-0.133228
NEK1		1/51 samples											4/110 patients							3/70 patients						2/30 patients, with 1 frame_shift_del, 1 splice_site												4	10	261	0.0383142	Serine/threonine-protein kinase Nek1 (EC 2.7.11.1) (Never in mitosis A-related kinase 1) (NimA-related protein kinase 1) (Renal carcinoma antigen NY-REN-55)	1258	5.74765	5.6746	62	61	13.6632	14.4455	65	66	0.925757	35	2.77189	2.49313	2.48027	-0.0778046	-0.0933969	-0.10579
RASGRP3		1/51 samples											4/110 patients							3/70 patients						2/30 patients, with 1 missense, 1 rna												4	10	261	0.0383142	Ras guanyl-releasing protein 3 (Calcium and DAG-regulated guanine nucleotide exchange factor III) (Guanine nucleotide exchange factor for Rap1)	690					5.46303	4.62917	41	37	0.572731	31	0.250962	0.632268	0.757023	-0.0335502	-0.00932078	-0.00405966
NPHP3		2/51 samples											2/110 patients							3/70 patients						3/30 patients, with 3 missense												4	10	261	0.0383142	Nephrocystin-3	1330	2.24929	2.17281	15	14	5.3991	4.85331	40	38	0.579455	31	2.95606	3.30012	3.21179	-0.062022	-0.0694794	-0.06465
CEP170B		2/51 samples											2/110 patients							2/70 patients						4/30 patients, with 4 missense												4	10	261	0.0383142	Centrosomal protein of 170 kDa protein B (Centrosomal protein 170B) (Cep170B)	1589	7.16546	7.04715	88	86							3.81558	4.14975	3.56621	-0.0638189	-0.0598165	-0.0651809
TEX2		1/51 samples											1/110 patients							4/70 patients						4/30 patients, with 3 missense, 1 missense&nonsense												4	10	261	0.0383142	Testis-expressed protein 2 (Transmembrane protein 96)	1127	6.08275	6.11015	69	69	20.7127	19.3889	79	76	8.46115	69	4.11603	3.78346	3.68874	-0.00727468	-0.0205366	-0.0178668
STAT3	1/29 patients	1/51 samples	mRNA downregulation in tumors, Sup Table 5										3/110 patients					Altered in 3/402 samples, with 3 Mutated		1/70 patients																1/40 patients, with 1 Missense_Mutation&Missense_Mutation&Missense_Mutation	26/238 patients, with 17 Gain, 4 Hemizygous deletion, 4 Missense_Mutation, 1 Splice_Region	8	36	940	0.0382979	Signal transducer and activator of transcription 3 (Acute-phase response factor)	770	6.90477	6.93752	84	85	48.5622	51.1909	95	95	14.0553	79	5.50239	5.55888	5.30342	-0.0560702	-0.122289	-0.0716025
UNC13D	1/29 patients												1/110 patients	Dec RNA in SCLC v Matched Norm, Table S7						6/70 patients																		4	8	209	0.0382775	Protein unc-13 homolog D (Munc13-4)	1090					1.54094	1.7437	18	21	0.649417	32	0.687061	3.70598	2.32193	-0.12937	-0.0352211	-0.0727708
ALX1	2/29 patients												4/110 patients													1/30 patients, with 1 missense										1/40 patients, with 1 Missense_Mutation&Missense_Mutation&Missense_Mutation		4	8	209	0.0382775	ALX homeobox protein 1 (Cartilage homeoprotein 1) (CART-1)	326									0.34356	27	0.432959	0.0840643	0.0426443	-0.0291933	-0.0267791	-0.0257714
ARMCX2	1/29 patients												4/110 patients													2/30 patients, with 2 missense										1/40 patients, with 1 Silent		4	8	209	0.0382775	Armadillo repeat-containing X-linked protein 2 (ARM protein lost in epithelial cancers on chromosome X 2) (Protein ALEX2)	632	6.17782	6.02287	71	68	12.4891	19.8157	62	76	9.03681	70	4.60999	1.87184	1.17631	-0.0121647	-0.0102982	0.00167546
DMRTC2	1/29 patients												4/110 patients													2/30 patients, with 1 missense, 1 nonsense&missense										1/40 patients, with 1 Missense_Mutation&Missense_Mutation&Missense_Mutation		4	8	209	0.0382775	Doublesex- and mab-3-related transcription factor C2	367									0	3	0	0	0	-0.302972	-0.305429	-0.283793
OR2T8	2/29 patients												3/110 patients													2/30 patients, with 2 missense										1/40 patients, with 1 Missense_Mutation&Missense_Mutation&Missense_Mutation		4	8	209	0.0382775	Olfactory receptor 2T8	312									0	8	0	0	0
ADGRE3	1/29 patients												2/110 patients							5/70 patients																		3	8	209	0.0382775	Adhesion G protein-coupled receptor E3 (EGF-like module receptor 3) (EGF-like module-containing mucin-like hormone receptor-like 3)	652											0	0	0	0.0169714	0.031954	0.0357677
EPS8	2/29 patients												4/110 patients							2/70 patients																		3	8	209	0.0382775	Epidermal growth factor receptor kinase substrate 8	822	6.4362	6.40669	76	75	30.6113	25.5262	89	83	6.46094	63	4.20945	4.72901	4.29865	0.100608	0.0684643	0.0597395
FCAR	2/29 patients												4/110 patients							2/70 patients																		3	8	209	0.0382775	Immunoglobulin alpha Fc receptor (IgA Fc receptor) (CD antigen CD89)	287									0.020557	15	0	0	0	0.114864	0.0927295	0.0766841
GPR135	1/29 patients												4/110 patients							3/70 patients																		3	8	209	0.0382775	G-protein coupled receptor 135	494	0.135203	0.214776	2	2	1.3609	1.24343	15	12	0.470681	29	1.29866	1.29866	0.925999	-0.0210725	-0.00387169	-0.0197976
GPR37L1	1/29 patients												1/110 patients							6/70 patients																		3	8	209	0.0382775	G-protein coupled receptor 37-like 1 (Endothelin B receptor-like protein 2) (ETBR-LP-2)	481	3.12491	3.08267	22	21	6.62273	17.674	45	73	0.606436	31	0.124328	0.0426443	0.0285692	-0.0983096	-0.126897	-0.125289
KCNJ11	2/29 patients												4/110 patients							2/70 patients																		3	8	209	0.0382775	ATP-sensitive inward rectifier potassium channel 11 (IKATP) (Inward rectifier K(+) channel Kir6.2) (Potassium channel, inwardly rectifying subfamily J member 11)	390					3.16265	2.1521	30	25	3.04701	49	3.32048	0.613532	0.422233	0.0185384	-0.0154874	-0.0128323
KIAA1211L	1/29 patients												3/110 patients							4/70 patients																		3	8	209	0.0382775																-0.24123	-0.245622	-0.188756
LILRA5	1/29 patients												6/110 patients							1/70 patients																		3	8	209	0.0382775	Leukocyte immunoglobulin-like receptor subfamily A member 5 (CD85 antigen-like family member F) (Immunoglobulin-like transcript 11) (ILT-11) (Leukocyte immunoglobulin-like receptor 9) (LIR-9) (CD antigen CD85f)	299					1.18205	1.18207	11	10	0.097559	21	0	0	0	-0.0553552	-0.0209843	-0.036557
LRRC32	2/29 patients												5/110 patients							1/70 patients																		3	8	209	0.0382775	Transforming growth factor beta activator LRRC32 (Garpin) (Glycoprotein A repetitions predominant) (GARP) (Leucine-rich repeat-containing protein 32)	662					1.631	1.24751	19	12	2.71299	47	0.124328	0.124328	0.124328	0.00928953	-0.00594894	0.00306662
NOX1	1/29 patients												4/110 patients							3/70 patients																		3	8	209	0.0382775	NADPH oxidase 1 (NOX-1) (EC 1.-.-.-) (Mitogenic oxidase 1) (MOX-1) (NADH/NADPH mitogenic oxidase subunit P65-MOX) (NOH-1)	564					1.91266	3.8508	22	34	0.123952	22	0.0426443	0.0285692	0.0285692	-0.0739635	-0.0633463	-0.0673406
NUTM1	1/29 patients												3/110 patients							4/70 patients																		3	8	209	0.0382775	NUT family member 1 (Nuclear protein in testis)	1132											0.0143553	0.0143553	0.0143553	0.0286764	0.0168221	0.0230963
OR6C74	2/29 patients												5/110 patients							1/70 patients																		3	8	209	0.0382775	Olfactory receptor 6C74	312									0	9	0	0	0
SKI	1/29 patients												1/110 patients							6/70 patients																		3	8	209	0.0382775	Ski oncogene (Proto-oncogene c-Ski)	728	6.18042	6.17994	71	71	17.719	17.3438	74	72	20.7426	86	4.32409	3.81558	3.69766	0.0340051	-0.00411496	-0.0168857
STAP1	1/29 patients												5/110 patients							2/70 patients																		3	8	209	0.0382775	Signal-transducing adaptor protein 1 (STAP-1) (BCR downstream-signaling protein 1) (Docking protein BRDG1) (Stem cell adaptor protein 1)	295					4.50818	4.05774	37	35	0.554122	30	0.0565835	0.0143553	0.0143553	0.080729	0.0451266	0.0626991
TENT4A	1/29 patients												4/110 patients							3/70 patients																		3	8	209	0.0382775	Terminal nucleotidyltransferase 4A (DNA polymerase sigma) (LAK-1) (Non-canonical poly(A) RNA polymerase PAPD7) (EC 2.7.7.19) (PAP-associated domain-containing protein 7) (TRAMP-like complex polyadenylate polymerase) (Terminal guanylyltransferase) (EC 2.7.7.-) (Terminal uridylyltransferase 5) (TUTase 5) (Topoisomerase-related function protein 4-1) (TRF4-1)	772											5.393	4.64847	4.20984	-0.0262017	-0.024184	-0.00964509
TSBP1	1/29 patients												2/110 patients							5/70 patients																		3	8	209	0.0382775	Testis-expressed basic protein 1 (Uncharacterized protein C6orf10)	563											0	0	0
UBQLN2	2/29 patients												4/110 patients							2/70 patients																		3	8	209	0.0382775	Ubiquilin-2 (Chap1) (DSK2 homolog) (Protein linking IAP with cytoskeleton 2) (PLIC-2) (hPLIC-2) (Ubiquitin-like product Chap1/Dsk2)	624	7.85358	7.7761	95	94	32.4885	29.9812	90	88	15.8588	81	4.57894	3.66107	3.73606	0.0758248	0.0547995	0.0463456
ZNF205	1/29 patients												3/110 patients							4/70 patients																		3	8	209	0.0382775	Zinc finger protein 205 (Zinc finger protein 210)	554									4.08866	54	3.56925	3.15704	2.96717	-0.0355361	-0.0956082	-0.0935801
ZNF420	1/29 patients												5/110 patients							2/70 patients																		3	8	209	0.0382775	Zinc finger protein 420	688									3.61372	52	3.5472	2.26604	2.26604	0.0653894	0.0445408	0.0537918
TRIP13	1/29 patients												1/110 patients					Altered in 7/53 samples, with 1 Mutated; 6 AMP		1/70 patients																		4	10	262	0.0381679	Pachytene checkpoint protein 2 homolog (Human papillomavirus type 16 E1 protein-binding protein) (16E1-BP) (HPV16 E1 protein-binding protein) (Thyroid hormone receptor interactor 13) (Thyroid receptor-interacting protein 13) (TR-interacting protein 13) (TRIP-13)	432	5.42193	5.5324	55	58	12.4885	16.7491	62	71	21.0065	86	5.69988	5.58946	4.95977	-0.288917	-0.243007	-0.314958
EGLN1	1/29 patients	1/51 samples											1/110 patients							1/70 patients																	15/238 patients, with 11 Gain, 3 Hemizygous deletion, 1 Missense_Mutation&Gain	5	19	498	0.0381526	Egl nine homolog 1 (EC 1.14.11.29) (Hypoxia-inducible factor prolyl hydroxylase 2) (HIF-PH2) (HIF-prolyl hydroxylase 2) (HPH-2) (Prolyl hydroxylase domain-containing protein 2) (PHD2) (SM-20)	426	7.20172	7.15125	88	88	31.6197	30.7182	89	88	5.73402	60	4.21956	4.18031	3.99004	-0.0275222	-0.142942	-0.112965
BEST1	2/29 patients	1/51 samples											2/110 patients						3/20 patient samples																			4	8	210	0.0380952	Bestrophin-1 (TU15B) (Vitelliform macular dystrophy protein 2)	585					3.59262	4.23134	33	36	0.589286	31	1.46467	1.37295	1.3505	-0.080383	-0.0376266	-0.00660073
CYP21A2													4/110 patients							3/70 patients						1/30 patients, with 1 missense												3	8	210	0.0380952	Steroid 21-hydroxylase (EC 1.14.14.16) (21-OHase) (Cytochrome P-450c21) (Cytochrome P450 21) (Cytochrome P450 XXI) (Cytochrome P450-C21) (Cytochrome P450-C21B)	494									0	3	0.0703893	0.0565835	0.0565835	-0.10567	-0.07278	-0.1008
FRMD4A													3/110 patients							4/70 patients						1/30 patients, with 1 frame_shift_del												3	8	210	0.0380952	FERM domain-containing protein 4A	1039	5.44128	5.22761	55	51	18.9468	19.2256	76	75	4.88215	57	3.37573	2.62059	3.06694	0.00882532	0.0378699	0.0303574
FRS3													1/110 patients							6/70 patients						1/30 patients, with 1 missense												3	8	210	0.0380952	Fibroblast growth factor receptor substrate 3 (FGFR substrate 3) (FGFR-signaling adaptor SNT2) (Suc1-associated neurotrophic factor target 2) (SNT-2)	492	2.90571	2.92498	20	20	3.64076	3.58152	33	33	5.59381	60	2.99277	1.94486	1.87184	-0.196439	-0.177282	-0.154264
ITIH1													4/110 patients							3/70 patients						1/30 patients, with 1 missense												3	8	210	0.0380952	Inter-alpha-trypsin inhibitor heavy chain H1 (ITI heavy chain H1) (ITI-HC1) (Inter-alpha-inhibitor heavy chain 1) (Inter-alpha-trypsin inhibitor complex component III) (Serum-derived hyaluronan-associated protein) (SHAP)	911					1.00923	1.1626	2	10	0	5	0	0	0	-0.142882	-0.0944626	-0.0951618
PRPF4B													2/110 patients							5/70 patients						1/30 patients, with 1 rna												3	8	210	0.0380952	Serine/threonine-protein kinase PRP4 homolog (EC 2.7.11.1) (PRP4 kinase) (PRP4 pre-mRNA-processing factor 4 homolog)	1007	7.28144	7.29376	89	90	31.6278	36.0848	89	91	16.5471	82	5.60585	5.01436	4.99209	-0.628748	-0.634472	-0.613049
SLC7A4													1/110 patients							6/70 patients						1/30 patients, with 1 missense												3	8	210	0.0380952	Cationic amino acid transporter 4 (CAT-4) (CAT4) (Solute carrier family 7 member 4)	635	2.03801	1.95295	14	13	5.19007	3.52019	40	33	5.49816	59	0.992768	0.0143553	0.0285692	-0.00625306	-0.0492703	-0.0220482
SP8													3/110 patients							4/70 patients						1/30 patients, with 1 missense												3	8	210	0.0380952	Transcription factor Sp8 (Specificity protein 8)	490	0.625374	0.794929	5	6	1.4215	1.47888	16	17	5.69181	60	0.948601	0.124328	0.0285692	-0.0615573	-0.0208184	-0.0322941
SPANXN3													3/110 patients							4/70 patients						1/30 patients, with 1 missense												3	8	210	0.0380952	Sperm protein associated with the nucleus on the X chromosome N3 (Nuclear-associated protein SPAN-Xn3) (SPANX-N3) (SPANX family member N3)	141									0	11	0	0	0	-0.0202662	-0.0677675	-0.0676539
SREBF1													1/110 patients							6/70 patients						1/30 patients, with 1 missense												3	8	210	0.0380952	Sterol regulatory element-binding protein 1 (SREBP-1) (Class D basic helix-loop-helix protein 1) (bHLHd1) (Sterol regulatory element-binding transcription factor 1) [Cleaved into: Processed sterol regulatory element-binding protein 1 (Transcription factor SREBF1)]	1147	7.23793	7.17994	89	88	20.5952	17.7234	79	73	7.00761	64	5.71067	5.97453	5.91719	-0.195458	-0.29636	-0.212174
TAF1A													2/110 patients							5/70 patients						1/30 patients, with 1 missense												3	8	210	0.0380952	TATA box-binding protein-associated factor RNA polymerase I subunit A (RNA polymerase I-specific TBP-associated factor 48 kDa) (TAFI48) (TATA box-binding protein-associated factor 1A) (TBP-associated factor 1A) (Transcription factor SL1) (Transcription initiation factor SL1/TIF-IB subunit A)	450	3.84242	3.85282	29	29					1.75448	41	3.8846	3.7366	3.41413	-0.692693	-0.685103	-0.666987
TAOK2													4/110 patients							3/70 patients						1/30 patients, with 1 nonsense&missense												3	8	210	0.0380952	Serine/threonine-protein kinase TAO2 (EC 2.7.11.1) (Kinase from chicken homolog C) (hKFC-C) (Prostate-derived sterile 20-like kinase 1) (PSK-1) (PSK1) (Prostate-derived STE20-like kinase 1) (Thousand and one amino acid protein kinase 2)	1235	7.45116	7.33983	91	90	23.6977	24.7515	83	83	9.0142	70	5.15097	4.59455	4.42358	0.0152216	0.014763	0.0180578
TCP10L2													6/110 patients							1/70 patients						1/30 patients, with 1 missense												3	8	210	0.0380952											0	11	0	0	0	-0.0578284	-0.0718709	-0.0947502
YIPF7													3/110 patients							4/70 patients						1/30 patients, with 1 missense												3	8	210	0.0380952	Protein YIPF7 (Five-pass transmembrane protein localizing in the Golgi apparatus and the endoplasmic reticulum 9) (YIP1 family member 7)	280					1.07853	1.05846	6	5	0.46722	29	0.0976108	0	0	0.0601798	0.0308376	0.0420995
ZNF853													3/110 patients							4/70 patients						1/30 patients, with 1 missense												3	8	210	0.0380952	Zinc finger protein 853	659									5.29424	59	2.93168	0.782409	0.304499	0.167377	0.127496	0.117759
ZSWIM6													3/110 patients							4/70 patients						1/30 patients, with 1 missense												3	8	210	0.0380952	Zinc finger SWIM domain-containing protein 6	1215	5.3925	5.3389	54	53	15.8524	14.6411	70	67	5.05537	58	2.95791	2.72028	2.54597	0.0048653	0.0443756	0.0355826
ALAS2													1/110 patients							5/70 patients						2/30 patients, with 2 missense												3	8	210	0.0380952	5-aminolevulinate synthase, erythroid-specific, mitochondrial (ALAS-E) (EC 2.3.1.37) (5-aminolevulinic acid synthase 2) (Delta-ALA synthase 2) (Delta-aminolevulinate synthase 2)	587					2.61028	2.76723	27	29	0.041728	17	0.0565835	0.0285692	0.0285692	0.147982	0.104121	0.094654
ARHGAP23													3/110 patients							3/70 patients						2/30 patients, with 2 missense												3	8	210	0.0380952	Rho GTPase-activating protein 23 (Rho-type GTPase-activating protein 23)	1491	4.77111	4.74581	42	42	14.1085	17.2297	66	72	6.29377	62	3.69377	3.79701	3.94158	-0.192318	-0.234293	-0.194994
CASP12													4/110 patients							2/70 patients						2/30 patients, with 2 missense												3	8	210	0.0380952	Inactive caspase-12 (CASP-12)	341					1.32224	1.41679	14	16	0	2	0	0	0
MS4A4A													3/110 patients							3/70 patients						2/30 patients, with 2 missense												3	8	210	0.0380952	Membrane-spanning 4-domains subfamily A member 4A (CD20 antigen-like 1) (Four-span transmembrane protein 1)	239									2.65051	47	0	0	0	0.0392662	0.0192427	0.0245599
TRABD2A													3/110 patients							3/70 patients						2/30 patients, with 2 missense												3	8	210	0.0380952	Metalloprotease TIKI1 (EC 3.4.-.-) (TRAB domain-containing protein 2A)	505											0.176323	2.04614	1.38956	-0.0146057	-0.0493518	-0.0374481
ZNF677													4/110 patients							2/70 patients						2/30 patients, with 2 missense												3	8	210	0.0380952	Zinc finger protein 677	584									0.52217	30	0.124328	0.201634	0.0976108	0.087284	0.074611	0.089974
PRAMEF1													1/110 patients							4/70 patients						3/30 patients, with 3 missense												3	8	210	0.0380952	PRAME family member 1	474									0	9	0	0	0
SLC1A7													2/110 patients							3/70 patients						3/30 patients, with 2 missense, 1 nonsense												3	8	210	0.0380952	Excitatory amino acid transporter 5 (Retinal glutamate transporter) (Solute carrier family 1 member 7)	560					4.61023	5.03064	37	39	0.038906	17	0.0285692	0.0285692	0.0143553	-0.0221392	-0.043076	-0.02724
ZNF592													1/110 patients							4/70 patients						3/30 patients, with 3 missense												3	8	210	0.0380952	Zinc finger protein 592	1267									8.7521	69	3.69488	3.37016	3.26978	-0.00319314	0.0156216	-0.026076
LSAMP													1/110 patients							2/70 patients						5/30 patients, with 4 missense, 1 missense&Significant LOH												3	8	210	0.0380952	Limbic system-associated membrane protein (LSAMP) (IgLON family member 3)	338	2.79866	2.76746	19	19	8.30882	12.7249	50	62	5.21701	58	2.6017	0.0976108	0.111031	0.0847071	0.0633926	0.0625248
RELA																			2/20 patient samples	1/70 patients																2/40 patients, with 1 Missense_Mutation&Missense_Mutation&Missense_Mutation, 1 Silent&Silent&Silent	9/238 patients, with 2 Gain, 6 Hemizygous deletion, 1 Nonsense_Mutation&Gain	4	14	368	0.0380435	Transcription factor p65 (Nuclear factor NF-kappa-B p65 subunit) (Nuclear factor of kappa light polypeptide gene enhancer in B-cells 3)	551	6.15303	6.18221	70	71	16.6736	17.1441	72	72	23.8547	88	5.68229	5.6017	5.46107	-0.257675	-0.360571	-0.359065
EPHA2	1/29 patients	2/51 samples											3/110 patients							4/70 patients														Altered in 2/32 patients, with 0 splicing, 0 frameshift_deletion, 0 nonframeshift_deletion, 1 nonsynonymous_SNV, and 1 stopgain	1/50 patients, with 1 missense_variant			6	13	342	0.0380117	Ephrin type-A receptor 2 (EC 2.7.10.1) (Epithelial cell kinase) (Tyrosine-protein kinase receptor ECK)	976	1.78992	1.8022	12	12	6.15822	6.3625	43	43	1.0831	36	1.1375	6.01235	5.25871	-0.0482214	-0.0107345	0.0138211
CCDC7		1/51 samples											3/110 patients						7/20 patient samples	1/70 patients																1/40 patients, with 1 Silent		5	13	291	0.0446735	Coiled-coil domain-containing protein 7 (Protein BIOT2)	1385					2.64519	2.08869	27	24	0.389058	28	1.15704	1.03562	1	0.0811017	0.0609393	0.0539877
PNKP													1/110 patients							3/70 patients						1/30 patients, with 1 rna											12/238 patients, with 1 Frame_Shift_Ins, 7 Gain, 2 Hemizygous deletion, 1 Missense_Mutation, 1 Missense_Mutation&Gain	4	17	448	0.0379464	Bifunctional polynucleotide phosphatase/kinase (DNA 5'-kinase/3'-phosphatase) (Polynucleotide kinase-3'-phosphatase) [Includes: Polynucleotide 3'-phosphatase (EC 3.1.3.32) (2'(3')-polynucleotidase); Polynucleotide 5'-hydroxyl-kinase (EC 2.7.1.78)]	521	4.41415	4.49422	37	38	8.30385	5.19326	50	40	27.2971	90	6.24241	5.40701	5.22304	-0.411505	-0.474532	-0.465125
SELE		2/51 samples											2/110 patients						1/20 patient samples	7/70 patients																1/40 patients, with 1 Missense_Mutation&Missense_Mutation&Missense_Mutation		5	13	291	0.0446735	E-selectin (CD62 antigen-like family member E) (Endothelial leukocyte adhesion molecule 1) (ELAM-1) (Leukocyte-endothelial cell adhesion molecule 2) (LECAM2) (CD antigen CD62E)	610					1.01259	1.04837	3	4	1.033	36	0	0	0	0.00189729	-0.00722501	-0.00133485
BNC1	1/29 patients	1/51 samples											1/110 patients							7/70 patients						1/30 patients, with 1 missense												5	11	290	0.037931	Zinc finger protein basonuclin-1	994									0.016534	14	0.0285692	0.0565835	0.0426443	-0.0355063	-0.0760843	-0.0662566
ADCY7	1/29 patients												5/110 patients						2/20 patient samples	3/70 patients																1/40 patients, with 1 Silent&Silent&Silent		5	12	269	0.0446097	Adenylate cyclase type 7 (EC 4.6.1.1) (ATP pyrophosphate-lyase 7) (Adenylate cyclase type VII) (Adenylyl cyclase 7)	1080	3.34074	3.21155	24	23	6.48544	8.50546	44	50	1.26811	38	2.53107	3.84499	3.52794	0.0559723	0.0729896	0.0665673
KLHL32	1/29 patients	2/51 samples											2/110 patients							5/70 patients						1/30 patients, with 1 missense												5	11	290	0.037931	Kelch-like protein 32 (BTB and kelch domain-containing protein 5)	620	2.76191	2.69928	19	18	12.8469	14.6522	63	67	3.90393	53	1.29278	0.111031	0.0840643	-0.0026414	0.000752941	0.0194169
OR52N1	1/29 patients	1/51 samples											4/110 patients							4/70 patients						1/30 patients, with 1 nonsense												5	11	290	0.037931	Olfactory receptor 52N1 (Olfactory receptor OR11-61)	320									0	8	0	0	0
PRPF3	2/29 patients	1/51 samples											3/110 patients							4/70 patients						1/30 patients, with 1 missense												5	11	290	0.037931	U4/U6 small nuclear ribonucleoprotein Prp3 (Pre-mRNA-splicing factor 3) (hPrp3) (U4/U6 snRNP 90 kDa protein)	683	6.30329	6.35486	73	75	39.3942	39.0722	93	92	32.3045	92	6.12701	5.65048	5.41718	-0.961933	-0.938027	-0.910001
SFSWAP	1/29 patients	1/51 samples											2/110 patients							6/70 patients						1/30 patients, with 1 missense												5	11	290	0.037931	Splicing factor, suppressor of white-apricot homolog (Splicing factor, arginine/serine-rich 8) (Suppressor of white apricot protein homolog)	951	6.38736	6.37301	75	75	19.699	20.0867	77	77	14.8469	80	5.2075	4.67582	4.58556	-0.79014	-0.71456	-0.701779
CAPN2	1/29 patients												1/110 patients						8/20 patient samples	1/70 patients																1/40 patients, with 1 Missense_Mutation&Missense_Mutation&Missense_Mutation		5	12	269	0.0446097	Calpain-2 catalytic subunit (EC 3.4.22.53) (Calcium-activated neutral proteinase 2) (CANP 2) (Calpain M-type) (Calpain large polypeptide L2) (Calpain-2 large subunit) (Millimolar-calpain) (M-calpain)	700	7.04614	7.12589	86	88	33.3857	30.5474	90	88	36.6844	93	5.897	7.8132	6.9318	0.052559	0.039091	0.0391417
DBH	1/29 patients												1/110 patients						4/20 patient samples	5/70 patients																1/40 patients, with 1 Silent&Silent&Silent		5	12	269	0.0446097	Dopamine beta-hydroxylase (EC 1.14.17.1) (Dopamine beta-monooxygenase) [Cleaved into: Soluble dopamine beta-hydroxylase]	617									6.08635	62	1.12433	0.0143553	0.0143553	0.018673	0.0170635	0.0170671
MYO5C	1/29 patients	1/51 samples											4/110 patients							3/70 patients						2/30 patients, with 2 missense												5	11	290	0.037931	Unconventional myosin-Vc	1742					2.45522	3.59019	26	33	2.48318	46	2.848	3.23879	1.5509	-0.0227157	0.0363231	0.0134852
GPRASP1	1/29 patients												4/110 patients						2/20 patient samples	4/70 patients																1/40 patients, with 1 Missense_Mutation		5	12	269	0.0446097	G-protein coupled receptor-associated sorting protein 1 (GASP-1)	1395	6.47932	6.07549	77	69	26.4445	29.8876	85	87	1.55513	40	2.01078	0.678072	0.565597	0.0981502	0.0695936	0.0812687
TRIM36	3/29 patients												2/110 patients						1/20 patient samples	4/70 patients																2/40 patients, with 1 Missense_Mutation, 1 Silent&Silent		5	12	269	0.0446097	E3 ubiquitin-protein ligase TRIM36 (EC 2.3.2.27) (RING finger protein 98) (RING-type E3 ubiquitin transferase TRIM36) (Tripartite motif-containing protein 36) (Zinc-binding protein Rbcc728)	728	4.2082	4.23035	34	34	10.278	10.0317	56	55	4.36394	55	4.17233	1.37851	1.36177	0.0366492	0.0196933	0.0132611
PDE1A													2/110 patients						2/20 patient samples	6/70 patients						1/30 patients, with 1 missense										1/40 patients, with 1 Splice_Site&Splice_Site&Splice_Site		5	12	270	0.0444444	Calcium/calmodulin-dependent 3',5'-cyclic nucleotide phosphodiesterase 1A (Cam-PDE 1A) (EC 3.1.4.17) (61 kDa Cam-PDE) (hCam-1)	535	2.04699	2.1628	14	14	13.6886	10.6906	65	57	1.81052	42	1.5656	0.111031	0.0976108	0.0406066	0.076397	0.0677871
FBXL19		1/51 samples																	2/20 patient samples	2/70 patients						1/30 patients, with 1 missense										2/40 patients, with 1 Missense_Mutation&Missense_Mutation, 1 Missense_Mutation&Missense_Mutation&Missense_Mutation		5	8	211	0.0379147	F-box/LRR-repeat protein 19 (F-box and leucine-rich repeat protein 19)	694	5.84485	5.79367	64	63	7.89176	9.30058	49	53	3.60312	51	4.09085	3.64155	3.59813	-0.141518	-0.108447	-0.110626
GNB1L		1/51 samples																	4/20 patient samples	1/70 patients						1/30 patients, with 1 missense										1/40 patients, with 1 Silent&Silent&Silent		5	8	211	0.0379147	Guanine nucleotide-binding protein subunit beta-like protein 1 (G protein subunit beta-like protein 1) (DGCRK3) (WD repeat-containing protein 14) (WD40 repeat-containing protein deleted in VCFS) (WDVCF)	327	3.57824	3.52646	26	26	5.8441	4.93495	42	39	8.6911	69	3.44361	3.08916	2.92884	-0.625119	-0.730158	-0.737573
MED29		1/51 samples																	2/20 patient samples	3/70 patients						1/30 patients, with 1 missense										1/40 patients, with 1 Silent&Silent		5	8	211	0.0379147	Mediator of RNA polymerase II transcription subunit 29 (Intersex-like protein) (Mediator complex subunit 29)	200	3.74431	3.96404	28	31	11.0095	9.69699	58	54	22.3244	87	5.27463	4.53667	4.39403	-0.632472	-0.768992	-0.731424
PAOX		2/51 samples																	1/20 patient samples	3/70 patients						1/30 patients, with 1 missense										1/40 patients, with 1 Missense_Mutation&Missense_Mutation		5	8	211	0.0379147	Peroxisomal N(1)-acetyl-spermine/spermidine oxidase (EC 1.5.3.13) (Polyamine oxidase)	511	2.51933	2.407	17	16	12.5409	6.63134	62	44	1.19201	37	1.44361	1.38405	1.49825	-0.0585631	-0.0546492	-0.0781797
STEAP2		2/51 samples																	1/20 patient samples	3/70 patients						1/30 patients, with 1 missense										1/40 patients, with 1 Missense_Mutation&Missense_Mutation		5	8	211	0.0379147	Metalloreductase STEAP2 (EC 1.16.1.-) (Prostate cancer-associated protein 1) (Protein up-regulated in metastatic prostate cancer) (PUMPCn) (Six-transmembrane epithelial antigen of prostate 2) (SixTransMembrane protein of prostate 1)	490					3.76709	3.27043	33	31	0.191674	24	0.722466	2.68482	1.33913	-0.157455	-0.155532	-0.154037
SORBS2		2/51 samples																	2/20 patient samples	1/70 patients						2/30 patients, with 2 missense										1/40 patients, with 1 Missense_Mutation&Missense_Mutation&Missense_Mutation		5	8	211	0.0379147	Sorbin and SH3 domain-containing protein 2 (Arg-binding protein 2) (ArgBP2) (Arg/Abl-interacting protein 2) (Sorbin)	1100	5.82409	5.71909	64	62	40.6514	38.1152	93	92	1.77292	41	3.7761	2.06005	1.86194	0.0843244	0.0853955	0.080439
PDHA2		1/51 samples																	2/20 patient samples	1/70 patients						3/30 patients, with 3 missense										1/40 patients, with 1 Silent&Silent&Silent		5	8	211	0.0379147	Pyruvate dehydrogenase E1 component subunit alpha, testis-specific form, mitochondrial (EC 1.2.4.1) (PDHE1-A type II)	388									0	9	0	0	0	-0.030362	-0.0364689	-0.0164476
IRF2																				4/70 patients								1/51 patients, Table S4							1/50 patients, with 1 synonymous_variant	2/40 patients, with 2 Missense_Mutation&Missense_Mutation&Missense_Mutation		4	8	211	0.0379147	Interferon regulatory factor 2 (IRF-2)	349	5.21711	5.16529	51	50	23.0971	18.9835	82	75	10.0301	72	3.63227	3.74846	3.84298	0.0373774	0.0431336	0.00507337
MAGEB18	1/29 patients	2/51 samples											4/110 patients						2/20 patient samples																	2/40 patients, with 1 Silent&Silent, 1 Silent&Silent&Silent		5	11	250	0.044	Melanoma-associated antigen B18 (MAGE-B18 antigen)	343					1.28811	1.08976	14	6	0	6	0	0	0	0.0366623	0.0251139	0.0402866
CDCA8				Amplified in 1/33 fresh tumors and 2/25 cell lines, Table 1									1/110 patients	Inc RNA in SCLC v Matched Norm, Table S7						5/70 patients																		4	9	238	0.0378151	Borealin (Cell division cycle-associated protein 8) (Dasra-B) (hDasra-B) (Pluripotent embryonic stem cell-related gene 3 protein)	280	7.48486	7.48512	92	92	77.378	74.114	98	98	11.4929	75	6.31886	5.42223	5.2817	-1.6557	-1.71257	-1.7305
GNAS-AS1																																					9/238 patients, with 9 5'Flank	1	9	238	0.0378151													0.575312	0.15056	0.31034
SRC		1/51 samples																Altered in 8/428 samples, with 4 Mutated; 4 AMP	2/20 patient samples			CNV Gain (3/33), Table 3													1/50 patients, with 1 cn_amp		16/238 patients, with 14 Gain, 1 Hemizygous deletion, 1 Missense_Mutation	6	31	820	0.0378049	Proto-oncogene tyrosine-protein kinase Src (EC 2.7.10.2) (Proto-oncogene c-Src) (pp60c-src) (p60-Src)	536	6.16436	6.20851	71	71	6.75473	7.20894	45	46	16.5809	82	4.65076	4.47184	4.30743	-0.0824303	-0.0926805	-0.0974364
SAMD4A		2/51 samples											2/110 patients	Dec RNA in SCLC v Matched Norm, Table S7					2/20 patient samples	4/70 patients																1/40 patients, with 1 Missense_Mutation		6	11	291	0.0378007	Protein Smaug homolog 1 (Smaug 1) (hSmaug1) (Sterile alpha motif domain-containing protein 4A) (SAM domain-containing protein 4A)	718									0.297875	27	0.485427	3.34483	2.86194	-0.149733	-0.165989	-0.141214
ANO2		1/51 samples											2/110 patients						4/20 patient samples	3/70 patients																1/40 patients, with 1 Missense_Mutation&Missense_Mutation		5	11	291	0.0378007	Anoctamin-2 (Transmembrane protein 16B)	1003					1.42392	1.09402	16	7	0.503193	30	0.124328	0.0565835	0.0840643
CHST6		1/51 samples											1/110 patients						4/20 patient samples	3/70 patients																2/40 patients, with 1 Missense_Mutation&Missense_Mutation&Missense_Mutation, 1 Silent&Silent&Silent		5	11	291	0.0378007	Carbohydrate sulfotransferase 6 (EC 2.8.2.-) (Corneal N-acetylglucosamine-6-O-sulfotransferase) (C-GlcNAc6ST) (hCGn6ST) (Galactose/N-acetylglucosamine/N-acetylglucosamine 6-O-sulfotransferase 4-beta) (GST4-beta) (N-acetylglucosamine 6-O-sulfotransferase 5) (GlcNAc6ST-5) (Gn6st-5)	395									0.160696	23	0.565597	0.748461	0.214125	-0.0513228	-0.0253059	-0.0345571
GPATCH8		1/51 samples											1/110 patients						4/20 patient samples	4/70 patients																1/40 patients, with 1 Frame_Shift_Del&Frame_Shift_Del&Frame_Shift_Del		5	11	291	0.0378007	G patch domain-containing protein 8	1502	6.53679	6.5668	78	78	20.5016	23.6744	79	82	10.9386	74	4.82375	4.0917	4.09677	-0.186089	-0.13956	-0.157241
IGLL5		1/51 samples											1/110 patients						6/20 patient samples	2/70 patients																1/40 patients, with 1 Nonsense_Mutation&Nonsense_Mutation&Nonsense_Mutation		5	11	291	0.0378007	Immunoglobulin lambda-like polypeptide 5 (G lambda-1) (Germline immunoglobulin lambda 1)	214									63.9371	97	0.189034	0.137504	0.111031	-0.0341879	-0.0369978	-0.0226186
LRIT1		1/51 samples											4/110 patients						3/20 patient samples	1/70 patients																2/40 patients, with 1 Missense_Mutation&Missense_Mutation&Missense_Mutation, 1 Silent		5	11	291	0.0378007	Leucine-rich repeat, immunoglobulin-like domain and transmembrane domain-containing protein 1 (Leucine-rich repeat-containing protein 21) (Photoreceptor-associated LRR superfamily protein) (Retina-specific protein PAL)	623									0	6	0	0	0	-0.0893405	-0.0640624	-0.066079
ENAM	2/29 patients	1/51 samples											4/110 patients							4/70 patients																2/40 patients, with 2 Silent&Silent&Silent		5	13	300	0.0433333	Enamelin	1142									0	4	0.0285692	0	0	0.0138349	-0.00309813	0.00206106
SPAG16		1/51 samples											4/110 patients						2/20 patient samples	3/70 patients																1/40 patients, with 1 Missense_Mutation&Missense_Mutation&Missense_Mutation		5	11	291	0.0378007	Sperm-associated antigen 16 protein (Pf20 protein homolog)	631					1.41382	1.9756	16	23	19.5262	85	4.68874	4.06437	3.83794	-0.0186012	0.0264334	0.0232526
VWA3A		1/51 samples											3/110 patients						4/20 patient samples	1/70 patients																2/40 patients, with 1 Missense_Mutation&Missense_Mutation, 1 Missense_Mutation&Missense_Mutation&Missense_Mutation		5	11	291	0.0378007	von Willebrand factor A domain-containing protein 3A	1184					7.10809	4.17048	46	36	0.049736	18	0.0565835	0.0285692	0.0285692	-0.0301709	-0.0758278	-0.0462124
ZNF33A	1/29 patients	2/51 samples											3/110 patients							5/70 patients																2/40 patients, with 1 Missense_Mutation&Missense_Mutation&Missense_Mutation, 1 Silent&Silent		5	13	300	0.0433333	Zinc finger protein 33A (Zinc finger and ZAK-associated protein with KRAB domain) (ZZaPK) (Zinc finger protein 11A) (Zinc finger protein KOX31)	810									6.8105	64	4.09845	3.27501	3.3427	0.09432	0.0930286	0.0775598
ZNF568	1/29 patients	2/51 samples											3/110 patients							2/70 patients																5/40 patients, with 1 Missense_Mutation, 3 Missense_Mutation&Missense_Mutation&Missense_Mutation, 1 Nonsense_Mutation&Missense_Mutation&Nonsense_Mutation&Missense_Mutation&Missense_Mutation		5	13	300	0.0433333	Zinc finger protein 568	644									0.785056	33	2.99095	1.65076	1.60644	0.0101896	0.00415326	0.0238488
EEA1	1/29 patients																		2/20 patient samples	2/70 patients																1/40 patients, with 1 Missense_Mutation&Missense_Mutation&Missense_Mutation		4	6	159	0.0377358	Early endosome antigen 1 (Endosome-associated protein p162) (Zinc finger FYVE domain-containing protein 2)	1411	6.4436	6.41103	76	76	18.0701	19.6477	74	76	3.63006	52	2.70708	2.56071	2.67807	0.0267647	-0.024567	-0.0112852
NUP107	2/29 patients												2/110 patients	Inc RNA in SCLC v Matched Norm, Table S7					2/20 patient samples																			4	6	159	0.0377358	Nuclear pore complex protein Nup107 (107 kDa nucleoporin) (Nucleoporin Nup107)	925	6.72146	6.73496	81	81	16.8467	21.0162	72	78	17.209	83	6.47508	6.03298	5.82362	-0.820558	-0.827704	-0.782611
SH3PXD2B	1/29 patients																		2/20 patient samples	2/70 patients																1/40 patients, with 1 Silent&Silent&Silent		4	6	159	0.0377358	SH3 and PX domain-containing protein 2B (Adapter protein HOFI) (Factor for adipocyte differentiation 49) (Tyrosine kinase substrate with four SH3 domains)	911	3.7163	3.84156	28	29	4.89916	6.74231	38	45	4.58267	56	3.23419	2.9782	2.82273	0.0375232	0.0613647	0.0529782
ZWINT	1/29 patients												3/110 patients	Inc RNA in SCLC v Matched Norm, Table S7					2/20 patient samples																			4	6	159	0.0377358	ZW10 interactor (ZW10-interacting protein 1) (Zwint-1)	277	7.07344	7.08338	87	87	34.1363	33.761	91	90	53.1624	95	6.99786	6.71973	6.45434	-0.581896	-0.515491	-0.545812
