## Supplemental Table 4 for "A multiplexed in vivo approach to identify driver genes in small cell lung cancer" (part 24 of 26)

### Sheet: 5) 4 + Positive SCLC DepMap (continued)
Supplemental Table S4: Top filtered SCLC tumor suppressor gene candidates.
CLDN8	1/29 patients												1/110 patients						1/20 patient samples	2/70 patients						1/30 patients, with 1 missense												5	6	259	0.023166	Claudin-8	225	0.529032	0.43736	4	4	1.20995	2.32215	11	26	0	2	0	0.0143553	0	0.0651323	0.0274853	0.0320157
ZNF382	1/29 patients												3/110 patients						2/20 patient samples	1/70 patients																1/40 patients, with 1 Missense_Mutation&Missense_Mutation		5	8	269	0.0297398	Zinc finger protein 382 (KRAB/zinc finger suppressor protein 1) (KS1) (Multiple zinc finger and krueppel-associated box protein KS1)	550									0.101002	21	1.5008	0.659925	1.23266	-0.0887019	-0.121021	-0.110192
HDHD2	1/29 patients												1/110 patients						2/20 patient samples	1/70 patients						1/30 patients, with 1 rna												5	6	259	0.023166	Haloacid dehalogenase-like hydrolase domain-containing protein 2	259	5.76519	5.76104	63	63	16.1058	16.8146	71	71	19.7298	85	5.65392	4.06953	4.29976	0.0623521	0.110436	0.0985917
AGAP3													3/110 patients						1/20 patient samples	1/70 patients						1/30 patients, with 1 missense										2/40 patients, with 1 Frame_Shift_Del&Frame_Shift_Del&Frame_Shift_Del, 1 Missense_Mutation&Missense_Mutation&Missense_Mutation		5	8	270	0.0296296	Arf-GAP with GTPase, ANK repeat and PH domain-containing protein 3 (AGAP-3) (CRAM-associated GTPase) (CRAG) (Centaurin-gamma-3) (Cnt-g3) (MR1-interacting protein) (MRIP-1)	875	7.25119	7.22418	89	89	23.1441	21.8536	82	79	38.7183	93	6.47102	5.62556	5.45434	-0.0361536	0.0413714	0.024135
ANKRD31													3/110 patients						2/20 patient samples	1/70 patients						1/30 patients, with 1 missense										1/40 patients, with 1 Missense_Mutation		5	8	270	0.0296296	Ankyrin repeat domain-containing protein 31	1873									0	1	0.0976108	0.137504	0.0976108	-0.182878	-0.180526	-0.171232
FKTN	1/29 patients	1/51 samples											2/110 patients													1/30 patients, with 1 missense										1/40 patients, with 1 Silent&Silent&Silent		5	6	260	0.0230769	Fukutin (EC 2.4.2.-) (Fukuyama-type congenital muscular dystrophy protein) (Ribitol-5-phosphate transferase)	461	6.0564	6.05699	68	68	10.9705	13.7843	58	65	2.47537	46	3.59335	3.37295	3.30816	0.0347271	0.0555815	0.0564266
C5													1/110 patients						3/20 patient samples	2/70 patients						1/30 patients, with 1 missense										1/40 patients, with 1 Missense_Mutation&Missense_Mutation		5	8	270	0.0296296	Complement C5 (C3 and PZP-like alpha-2-macroglobulin domain-containing protein 4) [Cleaved into: Complement C5 beta chain; Complement C5 alpha chain; C5a anaphylatoxin; Complement C5 alpha' chain]	1676									0.666466	32	2.03914	1.29866	1.30451	-0.0382579	-0.0051285	-0.00637852
IL2RG	1/29 patients	1/51 samples											1/110 patients													2/30 patients, with 1 missense, 1 splice_site										1/40 patients, with 1 Missense_Mutation		5	6	260	0.0230769	Cytokine receptor common subunit gamma (Interleukin-2 receptor subunit gamma) (IL-2 receptor subunit gamma) (IL-2R subunit gamma) (IL-2RG) (gammaC) (p64) (CD antigen CD132)	369					2.70689	1.6503	28	19	3.47579	51	0.321928	0.411426	0.480256	0.0265434	0.0143176	0.0235511
CCDC148													2/110 patients						2/20 patient samples	2/70 patients						1/30 patients, with 1 missense										1/40 patients, with 1 Frame_Shift_Del&Frame_Shift_Del&Frame_Shift_Del		5	8	270	0.0296296	Coiled-coil domain-containing protein 148	591	2.24621	2.17346	15	14	6.6089	7.25211	45	46	0.60136	31	1.23266	0.823749	0.575312	-0.0415787	-0.0575628	-0.0493348
WAS													3/110 patients							1/70 patients						2/30 patients, with 2 missense										2/40 patients, with 1 Frame_Shift_Del&Frame_Shift_Del, 1 Missense_Mutation&Missense_Mutation&Missense_Mutation	3/238 patients, with 2 Hemizygous deletion, 1 Missense_Mutation	5	11	488	0.022541	Wiskott-Aldrich syndrome protein (WASp)	502					2.76515	1.90502	28	22	1.17258	37	0.575312	0.344828	0.432959	0.0141121	0.0113536	0.0199733
CMTR2													3/110 patients						2/20 patient samples	1/70 patients						1/30 patients, with 1 frame_shift_del										1/40 patients, with 1 Silent&Silent&Silent		5	8	270	0.0296296	Cap-specific mRNA (nucleoside-2'-O-)-methyltransferase 2 (EC 2.1.1.296) (Cap methyltransferase 2) (Cap2 2'O-ribose methyltransferase 2) (HMTr2) (MTr2) (FtsJ methyltransferase domain-containing protein 1) (Protein adrift homolog)	770	4.94246	4.98255	46	46							3.77294	3.85	3.58195	-0.088124	-0.0861809	-0.114792
CTBP2													2/110 patients						2/20 patient samples	1/70 patients						1/30 patients, with 1 missense										2/40 patients, with 1 Missense_Mutation&Missense_Mutation&Missense_Mutation, 1 Silent		5	8	270	0.0296296	C-terminal-binding protein 2 (CtBP2)	445	6.17535	6.21823	71	72	21.6077	21.2252	80	78	12.0915	76	5.41244	5.66078	5.30232	-0.184889	-0.207973	-0.238125
DCTN1													2/110 patients						1/20 patient samples	3/70 patients						1/30 patients, with 1 missense										1/40 patients, with 1 Missense_Mutation&Missense_Mutation&Missense_Mutation		5	8	270	0.0296296	Dynactin subunit 1 (150 kDa dynein-associated polypeptide) (DAP-150) (DP-150) (p135) (p150-glued)	1278	7.69309	7.6905	94	94	11.8873	13.1149	61	63	26.743	89	6.56742	6.18289	6.05148	-0.394525	-0.385839	-0.385857
ACVR1	1/29 patients												2/110 patients					Altered in 5/402 samples, with 3 Mutated; 2 AMP		2/70 patients																	9/238 patients, with 4 Gain, 3 Hemizygous deletion, 2 Missense_Mutation	5	19	849	0.0223793	Activin receptor type-1 (EC 2.7.11.30) (Activin receptor type I) (ACTR-I) (Activin receptor-like kinase 2) (ALK-2) (Serine/threonine-protein kinase receptor R1) (SKR1) (TGF-B superfamily receptor type I) (TSR-I)	509	5.64114	5.54888	60	58	24.2142	20.665	83	78	7.16068	65	3.2032	3.64501	3.56377	0.0351696	0.0181431	0.0281306
HOXC13													1/110 patients						2/20 patient samples	1/70 patients						1/30 patients, with 1 missense										3/40 patients, with 1 Missense_Mutation&Missense_Mutation&Missense_Mutation, 1 Silent, 1 Silent&Silent&Silent		5	8	270	0.0296296	Homeobox protein Hox-C13 (Homeobox protein Hox-3G)	330									0.152155	23	0.226509	1.16993	0.773996	-0.100199	-0.112593	-0.108693
ITGB6													1/110 patients						1/20 patient samples	3/70 patients						1/30 patients, with 1 nonsense										2/40 patients, with 1 Missense_Mutation, 1 Splice_Site&Splice_Site&Splice_Site		5	8	270	0.0296296	Integrin beta-6	788					4.34294	4.31309	36	36	0.510937	30	0.0976108	1.61353	0.238787	-0.0737171	-0.0456636	-0.0285414
KCNK5	1/29 patients												1/110 patients						1/20 patient samples	2/70 patients																1/40 patients, with 1 Missense_Mutation&Missense_Mutation&Missense_Mutation		5	6	269	0.0223048	Potassium channel subfamily K member 5 (Acid-sensitive potassium channel protein TASK-2) (TWIK-related acid-sensitive K(+) channel 2)	499					1.37043	1.37928	15	15	0.649722	32	1.58976	1.87578	1.257	0.061197	0.0228015	0.0409049
LIMA1													1/110 patients						2/20 patient samples	3/70 patients						1/30 patients, with 1 missense										1/40 patients, with 1 Silent		5	8	270	0.0296296	LIM domain and actin-binding protein 1 (Epithelial protein lost in neoplasm)	759	6.18	6.18074	71	71	26.8217	21.3152	86	79	6.79616	64	4.66391	5.59664	5.55903	-0.00208807	-0.0336816	-0.0217743
TCF4	1/29 patients												1/110 patients						1/20 patient samples	2/70 patients																1/40 patients, with 1 Missense_Mutation&Missense_Mutation&Missense_Mutation		5	6	269	0.0223048	Transcription factor 4 (TCF-4) (Class B basic helix-loop-helix protein 19) (bHLHb19) (Immunoglobulin transcription factor 2) (ITF-2) (SL3-3 enhancer factor 2) (SEF-2)	667	7.26914	7.15371	89	88	33.6783	40.9706	90	93	5.10503	58	5.37747	1.59455	2.14893	0.116944	0.103854	0.081634
GPR83													2/110 patients						1/20 patient samples	1/70 patients						1/30 patients, with 1 missense										1/40 patients, with 1 Nonsense_Mutation&Nonsense_Mutation&Nonsense_Mutation		5	6	270	0.0222222	Probable G-protein coupled receptor 83 (G-protein coupled receptor 72)	423					1.73467	1.64334	20	19	0.285658	26	0.189034	0.0565835	0.0565835	0.0827924	0.0682711	0.0519106
TPST2													1/110 patients						2/20 patient samples	1/70 patients						1/30 patients, with 1 missense										1/40 patients, with 1 Missense_Mutation&Missense_Mutation&Missense_Mutation		5	6	270	0.0222222	Protein-tyrosine sulfotransferase 2 (EC 2.8.2.20) (Tyrosylprotein sulfotransferase 2) (TPST-2)	377	4.89868	4.84264	45	44	6.54747	9.96241	44	54	7.7302	66	3.38405	3.5008	3.37573	0.0034889	0.0205523	0.0306022
ANKRD44	1/29 patients												2/110 patients							1/70 patients						1/30 patients, with 1 missense										1/40 patients, with 1 Missense_Mutation&Missense_Mutation&Missense_Mutation		5	6	279	0.0215054	Serine/threonine-protein phosphatase 6 regulatory ankyrin repeat subunit B (PP6-ARS-B) (Serine/threonine-protein phosphatase 6 regulatory subunit ARS-B) (Ankyrin repeat domain-containing protein 44)	993	4.21398	4.10483	34	33	5.9324	9.23916	42	52	2.20721	44	2.39232	1.32769	1.52356	0.0304454	0.0244882	0.0306167
RAPGEF6													1/110 patients						2/20 patient samples	3/70 patients						1/30 patients, with 1 missense										1/40 patients, with 1 Missense_Mutation&Missense_Mutation&Missense_Mutation		5	8	270	0.0296296	Rap guanine nucleotide exchange factor 6 (PDZ domain-containing guanine nucleotide exchange factor 2) (PDZ-GEF2) (RA-GEF-2)	1601	5.67089	5.50352	60	57	22.7303	18.9258	81	75	2.7982	48	2.88557	2.58256	2.55336	-0.0126455	-0.0899813	-0.112744
SLAMF6													2/110 patients						2/20 patient samples	2/70 patients						1/30 patients, with 1 missense										1/40 patients, with 1 Nonsense_Mutation&Nonsense_Mutation&Nonsense_Mutation		5	8	270	0.0296296	SLAM family member 6 (Activating NK receptor) (NK-T-B-antigen) (NTB-A) (CD antigen CD352)	332					1.05323	1.06934	5	5	0.073637	20	0	0.0143553	0.0143553	-0.0408265	-0.0260738	-0.0142583
TGM1													1/110 patients						1/20 patient samples	2/70 patients						1/30 patients, with 1 missense										3/40 patients, with 3 Missense_Mutation&Missense_Mutation&Missense_Mutation		5	8	270	0.0296296	Protein-glutamine gamma-glutamyltransferase K (EC 2.3.2.13) (Epidermal TGase) (Transglutaminase K) (TG(K)) (TGK) (TGase K) (Transglutaminase-1) (TGase-1)	817					1.57357	1.76576	18	21	0.701751	32	1.41143	1.46989	1.17632	-0.106092	-0.125877	-0.113566
TTC7B													1/110 patients						2/20 patient samples	1/70 patients						1/30 patients, with 1 missense										3/40 patients, with 3 Missense_Mutation&Missense_Mutation&Missense_Mutation		5	8	270	0.0296296	Tetratricopeptide repeat protein 7B (TPR repeat protein 7B) (Tetratricopeptide repeat protein 7-like-1) (TPR repeat protein 7-like-1)	843	5.12198	5.16127	49	50	7.95478	6.61729	49	44	5.96246	61	5.14323	3.93168	3.82171	-0.0571014	-0.00591516	-0.0287733
ZNF750													1/110 patients						4/20 patient samples	1/70 patients						1/30 patients, with 1 frame_shift_del										1/40 patients, with 1 Silent&Silent&Silent		5	8	270	0.0296296	Zinc finger protein 750	723									6.8134	64	0.214125	0.124328	0.0703893	-0.0394274	-0.0428971	-0.0583599
AMOTL2													1/110 patients						2/20 patient samples	1/70 patients						2/30 patients, with 1 missense, 1 nonsense&missense										2/40 patients, with 1 Missense_Mutation, 1 Silent		5	8	270	0.0296296	Angiomotin-like protein 2 (Leman coiled-coil protein) (LCCP)	779	4.88274	4.82323	44	43	7.89473	6.99404	49	45	3.44282	51	3.28392	5.58225	4.98185	-0.0142336	0.11982	0.0971771
CLIP4	1/29 patients												1/110 patients							2/70 patients						1/30 patients, with 1 missense										1/40 patients, with 1 Silent&Silent		5	6	279	0.0215054	CAP-Gly domain-containing linker protein 4 (Restin-like protein 2)	705	4.52949	4.49248	38	38	11.7721	12.7154	60	62	0.858012	34	3.10266	4.67864	3.90256	0.111715	0.0939108	0.101802
CPO	1/29 patients												2/110 patients							1/70 patients						1/30 patients, with 1 nonsense										1/40 patients, with 1 Missense_Mutation&Missense_Mutation&Missense_Mutation		5	6	279	0.0215054	Carboxypeptidase O (CPO) (EC 3.4.17.-)	374									0.069512	20	0.0703893	0.0285692	0.0285692	0.0265858	0.0247347	0.0189104
RFX5													1/110 patients						2/20 patient samples	2/70 patients						2/30 patients, with 1 missense, 1 nonsense										1/40 patients, with 1 Nonsense_Mutation&Nonsense_Mutation&Nonsense_Mutation		5	8	270	0.0296296	DNA-binding protein RFX5 (Regulatory factor X 5)	616	4.58223	4.68921	39	41	11.8167	11.863	60	60	8.25348	68	5.23228	5.1918	5.17572	-0.194292	-0.2464	-0.20389
DCAF4L1	1/29 patients												1/110 patients							1/70 patients						1/30 patients, with 1 missense										2/40 patients, with 1 Missense_Mutation, 1 Missense_Mutation&Missense_Mutation		5	6	279	0.0215054	DDB1- and CUL4-associated factor 4-like protein 1 (WD repeat-containing protein 21B)	396									0.409695	28	0.389567	0.31034	0.226509	0.0337873	-0.0256856	-0.00148015
TOM1													1/110 patients						2/20 patient samples	2/70 patients						2/30 patients, with 2 missense										1/40 patients, with 1 Missense_Mutation&Missense_Mutation&Missense_Mutation		5	8	270	0.0296296	Target of Myb protein 1	492	4.63339	4.65473	40	40	10.7711	9.03691	58	52	13.7981	79	4.44758	4.39849	4.34837	-0.0400746	-0.0521972	-0.0525604
TMEM135	1/29 patients												1/110 patients							2/70 patients						1/30 patients, with 1 missense										1/40 patients, with 1 Silent&Silent&Silent		5	6	279	0.0215054	Transmembrane protein 135 (Peroxisomal membrane protein 52) (PMP52)	458	5.50177	5.5002	57	57	13.8964	11.9284	66	60	1.7305	41	3.70155	3.47638	3.5656	0.0203556	-0.00471729	-0.00229956
BACH2	1/29 patients																			1/70 patients						1/30 patients, with 1 frame_shift_del										2/40 patients, with 2 Missense_Mutation&Missense_Mutation&Missense_Mutation		4	5	169	0.0295858	Transcription regulator protein BACH2 (BTB and CNC homolog 2)	841	2.34776	2.45765	16	16	6.57407	5.61921	44	41	0.58005	31	1.28096	0.536053	0.41683	-0.00556868	0.0268019	0.0367829
CRYBB2	1/29 patients																			2/70 patients						1/30 patients, with 1 frame_shift_del										1/40 patients, with 1 Silent&Silent&Silent		4	5	169	0.0295858	Beta-crystallin B2 (Beta-B2 crystallin) (Beta-crystallin Bp)	205									0.199728	25	0.163499	0.0840643	0.0496139	-0.00774226	0.02892	0.0338636
HIST1H4G	1/29 patients																			2/70 patients						1/30 patients, with 1 missense										1/40 patients, with 1 Missense_Mutation&Missense_Mutation		4	5	169	0.0295858											0	5				-0.0752669	-0.151007	-0.149354
HMGN2	1/29 patients												3/110 patients	Inc RNA in SCLC v Matched Norm, Table S7												1/30 patients, with 1 rna												4	5	169	0.0295858	Non-histone chromosomal protein HMG-17 (High mobility group nucleosome-binding domain-containing protein 2)	90	10.0633	10.0908	100	100	289.36	383.385	100	100	1036.15	100	10.7446	9.40461	9.45417	-0.921873	-0.772325	-0.77227
SPIDR	1/29 patients																			1/70 patients						2/30 patients, with 2 missense										1/40 patients, with 1 Missense_Mutation		4	5	169	0.0295858	DNA repair-scaffolding protein (Scaffolding protein involved in DNA repair)	915	5.69521	5.77508	61	63							5.88582	5.26866	5.10455	-0.0513898	-0.0625454	-0.0705467
ADORA3	1/29 patients												3/110 patients													1/30 patients, with 1 missense												3	5	169	0.0295858	Adenosine receptor A3	318					2.79299	2.65233	28	28	0.579781	31	0	0	0
GGH	1/29 patients												3/110 patients													1/30 patients, with 1 rna												3	5	169	0.0295858	Gamma-glutamyl hydrolase (EC 3.4.19.9) (Conjugase) (GH) (Gamma-Glu-X carboxypeptidase)	318	4.81996	4.988	43	47	10.1653	14.6994	56	67	47.7841	95	6.16591	5.916	5.89579	0.0633334	0.0479778	0.0546466
MKX	1/29 patients												3/110 patients													1/30 patients, with 1 missense												3	5	169	0.0295858	Homeobox protein Mohawk	352	3.87063	3.53582	29	26	2.87476	3.87064	29	34	0.286343	26	0.238787	0.389567	0.0840643	0.12639	0.0764039	0.0807054
OSBPL7	2/29 patients												2/110 patients													1/30 patients, with 1 nonsense												3	5	169	0.0295858	Oxysterol-binding protein-related protein 7 (ORP-7) (OSBP-related protein 7)	842	3.52756	3.54151	25	26	7.46507	8.40577	47	50	5.75966	60	3.19535	3.15218	2.84197	-0.174074	-0.140376	-0.125135
PRKACG	1/29 patients												3/110 patients													1/30 patients, with 1 missense												3	5	169	0.0295858	cAMP-dependent protein kinase catalytic subunit gamma (PKA C-gamma) (EC 2.7.11.11)	351									0	10	0	0	0	-0.137319	-0.162597	-0.115132
UTY	2/29 patients												2/110 patients													1/30 patients, with 1 nonsense												3	5	169	0.0295858	Histone demethylase UTY (EC 1.14.11.68) (Ubiquitously-transcribed TPR protein on the Y chromosome) (Ubiquitously-transcribed Y chromosome tetratricopeptide repeat protein) ([histone H3]-trimethyl-L-lysine(27) demethylase UTY)	1347	3.05639	2.95927	21	20	9.36639	9.07117	53	52	0.68691	32	0.0703893	0.0143553	0.0143553
GSPT2	1/29 patients												2/110 patients													2/30 patients, with 2 missense												3	5	169	0.0295858	Eukaryotic peptide chain release factor GTP-binding subunit ERF3B (Eukaryotic peptide chain release factor subunit 3b) (eRF3b) (G1 to S phase transition protein 2 homolog)	628	3.52673	3.48175	25	25	6.1083	7.60218	43	47	2.25202	44	2.61824	1.87971	2.42089	0.0108483	0.00641084	0.00369169
VRK3	2/29 patients												1/110 patients													2/30 patients, with 2 missense												3	5	169	0.0295858	Inactive serine/threonine-protein kinase VRK3 (Serine/threonine-protein pseudokinase VRK3) (Vaccinia-related kinase 3)	474	4.92419	4.97072	45	46	17.6212	12.4842	74	62	12.0029	76	5.30743	4.56986	4.68313	0.121473	0.0929504	0.0850816
RBMX2	1/29 patients												1/110 patients													3/30 patients, with 2 missense, 1 rna												3	5	169	0.0295858	RNA-binding motif protein, X-linked 2	322	4.84968	4.86825	44	44	14.8977	21.0797	68	78	21.3327	86	5.00809	4.5735	4.57924	-1.23114	-1.19347	-1.12713
SLC6A14	1/29 patients												1/110 patients													3/30 patients, with 2 missense, 1 nonstop												3	5	169	0.0295858	Sodium- and chloride-dependent neutral and basic amino acid transporter B(0+) (Amino acid transporter ATB0+) (Solute carrier family 6 member 14)	642					2.52309	4.40252	26	37	0.022285	15	0.0143553	0.189034	0.0143553	0.030775	0.0524567	0.0452996
NKX2-5		2/51 samples					Gene targets methylated in 77%+ primary SCLCs Table 2						2/110 patients							2/70 patients																2/40 patients, with 2 Missense_Mutation&Missense_Mutation&Missense_Mutation		5	8	271	0.0295203	Homeobox protein Nkx-2.5 (Cardiac-specific homeobox) (Homeobox protein CSX) (Homeobox protein NK-2 homolog E)	324									0.90667	34	0.85599	0.0840643	0.0426443	-0.0866817	-0.135277	-0.133057
WDHD1		1/51 samples											3/110 patients	Inc RNA in SCLC v Matched Norm, Table S7						3/70 patients																1/40 patients, with 1 Missense_Mutation		5	8	271	0.0295203	WD repeat and HMG-box DNA-binding protein 1 (Acidic nucleoplasmic DNA-binding protein 1) (And-1)	1129	7.15893	7.12458	88	88	28.7892	28.0547	87	86	5.8875	61	4.77189	4.12928	3.81301	-1.17807	-1.17273	-1.05639
ZNF438	1/29 patients												1/110 patients							1/70 patients						1/30 patients, with 1 missense										2/40 patients, with 1 Missense_Mutation&Missense_Mutation&Missense_Mutation, 1 Nonsense_Mutation&Nonsense_Mutation&Nonsense_Mutation		5	6	279	0.0215054	Zinc finger protein 438	828									1.09785	36	1.57046	1.57531	1.58496	0.0405544	0.0503059	0.0523323
CTC1		1/51 samples											1/110 patients							1/70 patients																5/40 patients, with 4 Missense_Mutation, 1 Silent		4	8	271	0.0295203	CST complex subunit CTC1 (Conserved telomere maintenance component 1) (HBV DNAPTP1-transactivated protein B)	1217	6.44135	6.35777	76	75					6.8246	64	4.06091	3.40735	3.07468	-0.287002	-0.28853	-0.303093
ZNF773	1/29 patients												1/110 patients							1/70 patients						1/30 patients, with 1 missense										2/40 patients, with 1 Silent&Silent&Silent, 1 Splice_Site&Splice_Site		5	6	279	0.0215054	Zinc finger protein 773 (Zinc finger protein 419B)	442									4.45898	55	3.20945	2.66676	2.67469	0.0624241	0.0726522	0.0599183
B4GALT1	1/29 patients												1/110 patients							1/70 patients						2/30 patients, with 2 missense										1/40 patients, with 1 Silent&Silent&Silent		5	6	279	0.0215054	Beta-1,4-galactosyltransferase 1 (Beta-1,4-GalTase 1) (Beta4Gal-T1) (b4Gal-T1) (EC 2.4.1.-) (Beta-N-acetylglucosaminyl-glycolipid beta-1,4-galactosyltransferase) (Beta-N-acetylglucosaminylglycopeptide beta-1,4-galactosyltransferase) (EC 2.4.1.38) (Lactose synthase A protein) (EC 2.4.1.22) (N-acetyllactosamine synthase) (EC 2.4.1.90) (Nal synthase) (Neolactotriaosylceramide beta-1,4-galactosyltransferase) (EC 2.4.1.275) (UDP-Gal:beta-GlcNAc beta-1,4-galactosyltransferase 1) (UDP-galactose:beta-N-acetylglucosamine beta-1,4-galactosyltransferase 1) [Cleaved into: Processed beta-1,4-galactosyltransferase 1]	398	6.34914	6.36242	74	75	39.9847	27.6979	93	86	7.99617	67	4.26529	5.75969	5.11478	0.0204666	-0.00690669	0.00125335
EXOC4		1/51 samples											2/110 patients							3/70 patients																2/40 patients, with 1 Missense_Mutation&Missense_Mutation, 1 Missense_Mutation&Missense_Mutation&Missense_Mutation		4	8	271	0.0295203	Exocyst complex component 4 (Exocyst complex component Sec8)	974	6.97551	6.96549	85	85	23.2873	22.4286	82	80	15.8404	81	5.20163	4.6837	4.70238	-0.469173	-0.424758	-0.439849
SPOCK1	1/29 patients												1/110 patients							1/70 patients						2/30 patients, with 2 missense										1/40 patients, with 1 Missense_Mutation&Missense_Mutation		5	6	279	0.0215054	Testican-1 (Protein SPOCK)	439	4.91794	4.78863	45	43	28.0228	23.5052	87	81	45.2047	94	4.53107	1.45943	1.45943	0.0151541	0.0152898	0.0188242
FBXL14	1/29 patients	1/51 samples											1/110 patients						2/20 patient samples	1/70 patients																		5	6	280	0.0214286	F-box/LRR-repeat protein 14 (F-box and leucine-rich repeat protein 14)	418	6.00372	5.91723	67	66	26.557	21.9945	85	80	5.75811	60	3.89142	3.16832	2.86987	0.0493748	0.0492805	0.0182437
MAP4K4		1/51 samples											2/110 patients							4/70 patients																1/40 patients, with 1 Missense_Mutation&Missense_Mutation		4	8	271	0.0295203	Mitogen-activated protein kinase kinase kinase kinase 4 (EC 2.7.11.1) (HPK/GCK-like kinase HGK) (MAPK/ERK kinase kinase kinase 4) (MEK kinase kinase 4) (MEKKK 4) (Nck-interacting kinase)	1239	8.47408	8.43829	97	97	30.0496	38.2671	88	92	8.1265	68	6.1375	5.94462	5.72996	-0.0604426	-0.013107	-0.0260216
NKPD1		2/51 samples											2/110 patients							2/70 patients																2/40 patients, with 1 Missense_Mutation, 1 Silent&Silent&Silent		4	8	271	0.0295203	NTPase KAP family P-loop domain-containing protein 1	610					2.78245	1.32275	28	14	0.319799	27	0.495695	0.189034	0.137504
ORC3		1/51 samples											2/110 patients							4/70 patients																1/40 patients, with 1 Nonsense_Mutation&Nonsense_Mutation&Nonsense_Mutation		4	8	271	0.0295203	Origin recognition complex subunit 3 (Origin recognition complex subunit Latheo)	711	6.16131	6.18206	70	71	26.651	28.8487	85	87	5.51281	59	4.97131	4.36737	4.38543	-0.579021	-0.535903	-0.540434
MFSD9	1/29 patients	1/51 samples											2/110 patients							1/70 patients						1/30 patients, with 1 missense												5	6	290	0.0206897	Major facilitator superfamily domain-containing protein 9	474	0.752653	1.06561	6	8	2.13393	2.04616	24	24	5.92363	61	4.32265	3.46336	3.20633	0.0204679	0.0253589	0.023713
SLC27A6	1/29 patients	1/51 samples											2/110 patients							1/70 patients						1/30 patients, with 1 missense												5	6	290	0.0206897	Long-chain fatty acid transport protein 6 (FATP-6) (Fatty acid transport protein 6) (Arachidonate--CoA ligase) (EC 6.2.1.15) (Fatty-acid-coenzyme A ligase, very long-chain 2) (EC 6.2.1.-) (Solute carrier family 27 member 6) (Very long-chain acyl-CoA synthetase homolog 1) (VLCSH1) (hVLCS-H1)	619					1.0465	1.08519	4	6	0.049833	18	0.0426443	0.0285692	0.0143553	0.0770356	0.0421571	0.0476744
TIA1	1/29 patients	1/51 samples											2/110 patients							1/70 patients						1/30 patients, with 1 missense												5	6	290	0.0206897	Nucleolysin TIA-1 isoform p40 (RNA-binding protein TIA-1) (T-cell-restricted intracellular antigen-1) (TIA-1) (p40-TIA-1)	386	6.75773	6.80412	82	82	18.2641	24.3185	75	82	17.857	83	6.73335	5.5292	5.50001	0.0341703	0.0666653	0.0420364
MCOLN1	1/29 patients	1/51 samples											1/110 patients							1/70 patients						2/30 patients, with 2 missense												5	6	290	0.0206897	Mucolipin-1 (ML1) (MG-2) (Mucolipidin) (Transient receptor potential channel mucolipin 1) (TRPML1)	580	5.56792	5.4741	58	56	13.3479	15.7955	64	69	12.9968	77	4.34412	3.6837	3.5404	0.023416	-0.00604264	-0.00588297
CACNB4		1/51 samples											1/110 patients						2/20 patient samples	1/70 patients																1/40 patients, with 1 Missense_Mutation&Missense_Mutation&Missense_Mutation		5	6	291	0.0206186	Voltage-dependent L-type calcium channel subunit beta-4 (CAB4) (Calcium channel voltage-dependent subunit beta 4)	520	1.54743	1.50817	11	10	4.5517	4.06178	37	35	0.37285	28	1.1177	0.333424	0.286881	0.0390038	0.00540195	0.0138163
SUPT6H		1/51 samples											1/110 patients							5/70 patients																1/40 patients, with 1 Missense_Mutation&Missense_Mutation&Missense_Mutation		4	8	271	0.0295203	Transcription elongation factor SPT6 (hSPT6) (Histone chaperone suppressor of Ty6) (Tat-cotransactivator 2 protein) (Tat-CT2 protein)	1726					26.9664	30.7928	86	88	20.2694	85	5.74524	5.3978	5.25588	-1.92776	-1.94698	-1.92123
TBC1D8		2/51 samples											2/110 patients							3/70 patients																1/40 patients, with 1 Missense_Mutation&Missense_Mutation&Missense_Mutation		4	8	271	0.0295203	TBC1 domain family member 8 (AD 3) (Vascular Rab-GAP/TBC-containing protein)	1140	5.79348	5.81816	63	64	12.5372	15.7221	62	69	14.6045	80	4.2426	3.95606	3.4019	-0.121264	-0.124371	-0.0931771
GXYLT2		1/51 samples											1/110 patients						2/20 patient samples	1/70 patients																1/40 patients, with 1 Silent&Silent&Silent		5	6	291	0.0206186	Glucoside xylosyltransferase 2 (EC 2.4.2.42) (Glycosyltransferase 8 domain-containing protein 4)	443	-0.395893	-0.204882	1	1					1.20862	37	1.15056	1.08406	1.16993	0.0664129	0.0373839	0.0434409
VAV1		1/51 samples											3/110 patients							2/70 patients																2/40 patients, with 1 Frame_Shift_Del&Frame_Shift_Del, 1 Missense_Mutation&Missense_Mutation&Missense_Mutation		4	8	271	0.0295203	Proto-oncogene vav	845					5.89248	4.89488	42	39	1.03195	36	0.15056	2.07724	0.389567	-0.0527411	-0.065813	-0.0571105
VPS41		1/51 samples											3/110 patients							3/70 patients																1/40 patients, with 1 Silent&Silent		4	8	271	0.0295203	Vacuolar protein sorting-associated protein 41 homolog (S53)	854	6.26896	6.28298	73	73	14.7267	16.5462	68	71	9.6778	71	5.04439	4.90929	4.69125	-0.703731	-0.719174	-0.656998
LZTS1		1/51 samples											1/110 patients						2/20 patient samples	1/70 patients																1/40 patients, with 1 Missense_Mutation&Missense_Mutation&Missense_Mutation		5	6	291	0.0206186	Leucine zipper putative tumor suppressor 1 (F37/esophageal cancer-related gene-coding leucine-zipper motif) (Fez1)	596	3.15757	3.23226	22	23	2.31229	2.38492	25	26	5.54681	60	3.21878	0.0703893	0.250962	0.0713265	0.0484208	0.0505061
KDM5C		1/51 samples											1/110 patients					Altered in 14/428 samples, with 11 Mutated; 1 AMP; 2 HOMDEL		3/70 patients						1/30 patients, with 1 missense									1/50 patients, with 1 missense_variant	1/40 patients, with 1 Nonsense_Mutation&Nonsense_Mutation&Nonsense_Mutation	8/238 patients, with 1 Gain, 3 Hemizygous deletion, 2 Missense_Mutation, 2 Nonsense_Mutation	8	30	1017	0.0294985	Lysine-specific demethylase 5C (EC 1.14.11.67) (Histone demethylase JARID1C) (Jumonji/ARID domain-containing protein 1C) (Protein SmcX) (Protein Xe169) ([histone H3]-trimethyl-L-lysine(4) demethylase 5C)	1560	7.75995	7.75156	94	94	15.6553	15.0534	70	68	17.7686	83	5.92813	4.89724	5.09064	-0.159901	-0.0990819	-0.122321
ASXL2													3/110 patients					Altered in 13/428 samples, with 12 Mutated; 1 AMP	2/20 patient samples	4/70 patients						2/30 patients, with 2 missense									3/50 patients, with 2 missense_variant, 1 stop_gained	1/40 patients, with 1 Missense_Mutation&Missense_Mutation&Missense_Mutation	1/238 patients, with 1 Missense_Mutation	8	29	986	0.0294118	Putative Polycomb group protein ASXL2 (Additional sex combs-like protein 2)	1435	6.61953	6.64716	79	80	23.8975	21.5198	83	79	6.1456	62	3.69822	3.43162	3.16993
C12ORF43	1/29 patients	1/51 samples																	1/20 patient samples	2/70 patients																		4	5	170	0.0294118	Protein CUSTOS	262
C20ORF194	1/29 patients	1/51 samples																	1/20 patient samples	2/70 patients																		4	5	170	0.0294118	Dynein axonemal assembly factor 9 (DNAAF9)	1177
CCNT1	1/29 patients	1/51 samples																	1/20 patient samples	2/70 patients																		4	5	170	0.0294118	Cyclin-T1 (CycT1) (Cyclin-T)	726	7.07571	7.05586	87	87	43.6576	36.2295	94	91	9.6707	71	4.33485	3.72465	3.60763	-0.106643	-0.164823	-0.17033
CD8A													1/110 patients						2/20 patient samples																	2/40 patients, with 1 Missense_Mutation&Missense_Mutation&Missense_Mutation, 1 Silent		3	5	170	0.0294118	T-cell surface glycoprotein CD8 alpha chain (T-lymphocyte differentiation antigen T8/Leu-2) (CD antigen CD8a)	235					3.73629	4.46422	33	37	0.148842	23	0.422233	0.15056	0.0840643	0.0255326	0.00183755	0.0107002
CRISP1													2/110 patients						2/20 patient samples																	1/40 patients, with 1 Missense_Mutation&Missense_Mutation&Missense_Mutation		3	5	170	0.0294118	Cysteine-rich secretory protein 1 (CRISP-1) (AEG-like protein) (ARP) (Acidic epididymal glycoprotein homolog)	249									0	3	0	0	0	-0.0959429	-0.11292	-0.0943475
HID1													1/110 patients						2/20 patient samples																	2/40 patients, with 1 Missense_Mutation&Missense_Mutation&Missense_Mutation, 1 Nonsense_Mutation&Nonsense_Mutation		3	5	170	0.0294118	Protein HID1 (Down-regulated in multiple cancers 1) (HID1 domain-containing protein) (Protein hid-1 homolog)	788	6.48182	6.42422	77	76							4.37573	2.86196	1.72461	-0.182462	-0.193466	-0.221036
JAKMIP3													2/110 patients						2/20 patient samples																	1/40 patients, with 1 Missense_Mutation&Missense_Mutation&Missense_Mutation		3	5	170	0.0294118	Janus kinase and microtubule-interacting protein 3 (Neuroendocrine long coiled-coil protein 2)	844	0.982208	0.957449	7	7	2.98597	1.94828	29	23	0.597649	31	0.286881	0.367371	0.104321	-0.0202905	-0.0195962	-0.0117291
KRT13													1/110 patients						2/20 patient samples																	2/40 patients, with 2 Missense_Mutation&Missense_Mutation&Missense_Mutation		3	5	170	0.0294118	Keratin, type I cytoskeletal 13 (Cytokeratin-13) (CK-13) (Keratin-13) (K13)	458									0.03186	17	0.238787	0.485427	0.389567	-0.0681626	-0.0717339	-0.0596269
NT5C3A													2/110 patients						2/20 patient samples																	1/40 patients, with 1 Missense_Mutation&Missense_Mutation&Missense_Mutation		3	5	170	0.0294118	Cytosolic 5'-nucleotidase 3A (EC 3.1.3.5) (7-methylguanosine phosphate-specific 5'-nucleotidase) (7-methylguanosine nucleotidase) (EC 3.1.3.91) (Cytosolic 5'-nucleotidase 3) (Cytosolic 5'-nucleotidase III) (cN-III) (Pyrimidine 5'-nucleotidase 1) (P5'N-1) (P5N-1) (PN-I) (Uridine 5'-monophosphate hydrolase 1) (p36)	336											5.44427	5.07767	5.01614	-0.110732	-0.127986	-0.110051
RGS2													2/110 patients						2/20 patient samples																	1/40 patients, with 1 Silent&Silent&Silent		3	5	170	0.0294118	Regulator of G-protein signaling 2 (RGS2) (Cell growth-inhibiting gene 31 protein) (G0/G1 switch regulatory protein 8)	211	5.42866	5.35282	55	54	22.1536	29.3921	81	87	53.0547	95	4.06178	3.65535	3.07724	-0.0116822	-0.0297787	-0.0330748
SFTPA2													2/110 patients						2/20 patient samples																	1/40 patients, with 1 Missense_Mutation		3	5	170	0.0294118	Pulmonary surfactant-associated protein A2 (PSP-A) (PSPA) (SP-A) (SP-A2) (35 kDa pulmonary surfactant-associated protein) (Alveolar proteinosis protein) (Collectin-5)	248									25.3267	89	0.0565835	0.0426443	0.0143553	-0.0653829	-0.0646419	-0.0704118
SIGLEC15													2/110 patients						2/20 patient samples																	1/40 patients, with 1 Silent&Silent&Silent		3	5	170	0.0294118	Sialic acid-binding Ig-like lectin 15 (Siglec-15) (CD33 antigen-like 3)	328					1.17709	1.10599	10	7	1.08723	36	0.201634	0.137504	0.163499	0.0345974	-0.00872028	0.00602087
SPRED3													1/110 patients						2/20 patient samples																	2/40 patients, with 1 In_Frame_Del&In_Frame_Del&In_Frame_Del, 1 Missense_Mutation&Missense_Mutation		3	5	170	0.0294118	Sprouty-related, EVH1 domain-containing protein 3 (Spred-3)	410	2.44472	2.30339	16	15	3.19572	3.67519	31	33	0.23474	25	1.4957	1.29866	1.09761	0.000561055	-0.00600265	-0.0267459
TRIM72													1/110 patients						3/20 patient samples																	1/40 patients, with 1 Missense_Mutation&Missense_Mutation&Missense_Mutation		3	5	170	0.0294118	Tripartite motif-containing protein 72 (Mitsugumin-53) (Mg53)	477					2.22533	2.24457	24	25	3.54698	51	0.0565835	0.0143553	0.0143553	-0.0954077	-0.0917369	-0.0824276
SMARCE1																																					7/238 patients, with 6 Gain, 1 Hemizygous deletion	1	7	238	0.0294118	SWI/SNF-related matrix-associated actin-dependent regulator of chromatin subfamily E member 1 (BRG1-associated factor 57) (BAF57)	411	7.32818	7.27023	90	89	20.8011	36.6945	79	91	57.8983	96	7.2829	6.59798	6.60755	-1.15208	-0.891961	-0.956653
AP1S3	1/29 patients												2/110 patients							3/70 patients						1/30 patients, with 1 missense												4	7	239	0.0292887	AP-1 complex subunit sigma-3 (Adaptor protein complex AP-1 subunit sigma-1C) (Adaptor-related protein complex 1 subunit sigma-1C) (Clathrin assembly protein complex 1 sigma-1C small chain) (Golgi adaptor HA1/AP1 adaptin sigma-1C subunit) (Sigma 1C subunit of AP-1 clathrin) (Sigma-adaptin 1C) (Sigma1C-adaptin)	154	4.70684	4.70022	41	41	32.1956	33.5051	90	90	3.05756	49	3.48156	4.21878	3.45418	-0.0346082	-0.0609546	-0.0702049
CLK2	1/29 patients												2/110 patients							3/70 patients						1/30 patients, with 1 missense												4	7	239	0.0292887	Dual specificity protein kinase CLK2 (EC 2.7.12.1) (CDC-like kinase 2)	499	5.78753	5.83245	63	64	22.4857	27.3833	81	85	29.8853	91	6.01725	5.38301	5.23726	-0.391804	-0.410133	-0.38006
DCAF5	2/29 patients												3/110 patients							1/70 patients						1/30 patients, with 1 missense												4	7	239	0.0292887	DDB1- and CUL4-associated factor 5 (Breakpoint cluster region protein 2) (BCRP2) (WD repeat-containing protein 22)	942	6.49219	6.4814	77	77	22.5199	20.8504	81	78	13.0208	77	4.87627	4.09845	4.04701	-0.00279112	-0.00768106	-0.0170106
DCLK3	1/29 patients												3/110 patients							2/70 patients						1/30 patients, with 1 missense												4	7	239	0.0292887	Serine/threonine-protein kinase DCLK3 (EC 2.7.11.1) (Doublecortin domain-containing protein 3C) (Doublecortin-like and CAM kinase-like 3) (Doublecortin-like kinase 3)	648	1.33915	1.20946	9	8	4.0062	2.3724	35	26	1.1459	37	0.356144	0	0	-0.0795777	-0.0993563	-0.0869877
EEFSEC	1/29 patients												4/110 patients							1/70 patients						1/30 patients, with 1 missense												4	7	239	0.0292887	Selenocysteine-specific elongation factor (Elongation factor sec) (Eukaryotic elongation factor, selenocysteine-tRNA-specific)	596	4.81343	4.79126	43	43	9.57999	8.40824	54	50	13.4622	78	4.14812	3.58256	3.5292	-0.550326	-0.362528	-0.452574
EXOC3L1	1/29 patients												1/110 patients							4/70 patients						1/30 patients, with 1 missense												4	7	239	0.0292887	Exocyst complex component 3-like protein (Protein Jiangli)	746									1.68591	41	1.76977	0.275007	0.232648	-0.0260778	-0.0317093	-0.0449652
GPRC5C	3/29 patients												2/110 patients							1/70 patients						1/30 patients, with 1 missense												4	7	239	0.0292887	G-protein coupled receptor family C group 5 member C (Retinoic acid-induced gene 3 protein) (RAIG-3)	441	2.89023	2.9868	19	20	8.20957	10.2027	50	55	5.19487	58	4.03298	4.10518	3.17072	-0.00355853	-0.00548285	0.00477451
LINGO4	1/29 patients												3/110 patients							2/70 patients						1/30 patients, with 1 frame_shift_del												4	7	239	0.0292887	Leucine-rich repeat and immunoglobulin-like domain-containing nogo receptor-interacting protein 4 (Leucine-rich repeat neuronal protein 6D)	593	-0.216872	-0.341624	1	1	4.93698	4.27311	39	36	0.160117	23	0.0143553	0	0	0.0433775	0.0309606	0.0215599
MVD	1/29 patients												1/110 patients							4/70 patients						1/30 patients, with 1 missense												4	7	239	0.0292887	Diphosphomevalonate decarboxylase (EC 4.1.1.33) (Mevalonate (diphospho)decarboxylase) (MDDase) (Mevalonate pyrophosphate decarboxylase)	400	5.47451	5.44325	56	56	10.0925	10.2473	56	55	30.6618	91	5.34234	5.28799	5.2292	-1.02667	-0.776816	-0.829519
NRSN1	1/29 patients												2/110 patients							3/70 patients						1/30 patients, with 1 missense												4	7	239	0.0292887	Neurensin-1 (Neuro-p24) (Vesicular membrane protein of 24 kDa) (Vesicular membrane protein p24)	195	5.60295	5.54539	59	58	19.7872	24.3217	78	82	7.7653	67	3.72683	0	0	0.0447581	0.0450231	0.0453204
PARP15	1/29 patients												2/110 patients							3/70 patients						1/30 patients, with 1 nonsense&missense												4	7	239	0.0292887	Protein mono-ADP-ribosyltransferase PARP15 (EC 2.4.2.-) (ADP-ribosyltransferase diphtheria toxin-like 7) (ARTD7) (B-aggressive lymphoma protein 3) (Poly [ADP-ribose] polymerase 15) (PARP-15)	678									0.040809	17	0.0285692	0.0426443	0.0285692	-0.0237766	-0.0603636	-0.0497942
POLR1A	1/29 patients												1/110 patients							4/70 patients						1/30 patients, with 1 missense												4	7	239	0.0292887	DNA-directed RNA polymerase I subunit RPA1 (RNA polymerase I subunit A1) (EC 2.7.7.6) (A190) (DNA-directed RNA polymerase I largest subunit) (DNA-directed RNA polymerase I subunit A) (RNA polymerase I 194 kDa subunit) (RPA194)	1720	6.66851	6.68736	80	81	9.98017	11.5782	55	59	6.7665	64	4.29131	3.90881	3.70598	-1.76833	-1.73177	-1.70055
RBL1	1/29 patients												4/110 patients							1/70 patients						1/30 patients, with 1 missense&frame_shift_del												4	7	239	0.0292887	Retinoblastoma-like protein 1 (107 kDa retinoblastoma-associated protein) (p107) (pRb1)	1068	5.59214	5.59079	59	59	11.6338	9.76768	60	54	3.2235	50	3.23879	3.04614	3.03386	-0.153677	-0.102847	-0.113299
RNF128	1/29 patients												2/110 patients							3/70 patients						1/30 patients, with 1 frame_shift_ins												4	7	239	0.0292887	E3 ubiquitin-protein ligase RNF128 (EC 2.3.2.27) (Gene related to anergy in lymphocytes protein) (GRAIL) (RING finger protein 128) (RING-type E3 ubiquitin transferase RNF128)	428	3.91531	3.53646	30	26	9.04701	8.69929	53	51	1.41636	39	0.111031	0.978196	0.505891	-0.0610749	-0.0294838	-0.0117808
SMPDL3A	1/29 patients												1/110 patients							4/70 patients						1/30 patients, with 1 missense												4	7	239	0.0292887	Acid sphingomyelinase-like phosphodiesterase 3a (ASM-like phosphodiesterase 3a) (EC 3.1.4.-)	453	3.77456	3.71709	28	28	12.6544	12.7764	63	62	4.76716	57	2.26003	2.04963	2.13914	-0.0282993	0.00942833	0.0156797
TF	2/29 patients												3/110 patients							1/70 patients						1/30 patients, with 1 missense												4	7	239	0.0292887	Serotransferrin (Transferrin) (Beta-1 metal-binding globulin) (Siderophilin)	698									0.372286	28	0.475085	0.176323	0.238787	-0.0804141	-0.0963162	-0.0735682
ZKSCAN4	1/29 patients												4/110 patients							1/70 patients						1/30 patients, with 1 missense												4	7	239	0.0292887	Zinc finger protein with KRAB and SCAN domains 4 (P373c6.1) (Zinc finger protein 307) (Zinc finger protein 427)	545	1.38019	1.49755	9	10	1.83797	1.68664	21	20	2.91062	48	2.52857	1.9782	2.04264	-0.0571881	0.00122143	-0.0159466
ZNF100	2/29 patients												1/110 patients							3/70 patients						1/30 patients, with 1 missense												4	7	239	0.0292887	Zinc finger protein 100	542									2.68402	47	3.19692	1.98185	1.92979	-0.0275326	-0.00503772	-0.0127492
ZNF445	2/29 patients												3/110 patients							1/70 patients						1/30 patients, with 1 missense												4	7	239	0.0292887	Zinc finger protein 445 (ZFP445) (Zinc finger protein 168) (Zinc finger protein with KRAB and SCAN domains 15)	1031									4.01147	53	3.33485	2.22033	2.28392	0.0896928	0.0426727	0.0202915
ABR	1/29 patients												3/110 patients							1/70 patients						2/30 patients, with 2 nonsense												4	7	239	0.0292887	Active breakpoint cluster region-related protein	859	7.28821	7.25714	89	89	42.1311	40.0359	94	93	19.9068	85	5.62352	5.42761	5.08406	0.0398264	0.0220751	-0.0138384
DLD	1/29 patients												1/110 patients							3/70 patients						2/30 patients, with 2 missense												4	7	239	0.0292887	Dihydrolipoyl dehydrogenase, mitochondrial (EC 1.8.1.4) (Dihydrolipoamide dehydrogenase) (Glycine cleavage system L protein)	509	6.96102	6.96048	85	85	27.8438	38.0494	87	92	13.1631	78	7.05994	6.8591	6.78509	-0.2467	-0.154232	-0.233367
NCKIPSD	1/29 patients												1/110 patients							3/70 patients						2/30 patients, with 2 missense												4	7	239	0.0292887	NCK-interacting protein with SH3 domain (54 kDa VacA-interacting protein) (54 kDa vimentin-interacting protein) (VIP54) (90 kDa SH3 protein interacting with Nck) (AF3p21) (Dia-interacting protein 1) (DIP-1) (Diaphanous protein-interacting protein) (SH3 adapter protein SPIN90) (WASP-interacting SH3-domain protein) (WISH) (Wiskott-Aldrich syndrome protein-interacting protein)	722	4.68249	4.73134	41	42	5.69741	4.09534	41	35	7.34573	65	4.17393	3.85	3.70984	-0.0362163	-0.0772698	-0.0798603
OR10H2	1/29 patients												2/110 patients							2/70 patients						2/30 patients, with 2 missense												4	7	239	0.0292887	Olfactory receptor 10H2 (Olfactory receptor OR19-23)	315									0.027899	16	0	0	0
PSG1	1/29 patients												3/110 patients							1/70 patients						2/30 patients, with 2 missense												4	7	239	0.0292887	Pregnancy-specific beta-1-glycoprotein 1 (PS-beta-G-1) (PSBG-1) (Pregnancy-specific glycoprotein 1) (CD66 antigen-like family member F) (Fetal liver non-specific cross-reactive antigen 1/2) (FL-NCA-1/2) (PSG95) (Pregnancy-specific beta-1 glycoprotein C/D) (PS-beta-C/D) (CD antigen CD66f)	419									0	10	0.0285692	0.31034	0.124328	-0.0677143	-0.0555948	-0.0277012
SLC7A3	1/29 patients												3/110 patients							1/70 patients						2/30 patients, with 2 missense												4	7	239	0.0292887	Cationic amino acid transporter 3 (CAT-3) (CAT3) (Cationic amino acid transporter y+) (Solute carrier family 7 member 3)	619	3.75476	3.41065	28	25	6.82006	5.82139	45	42	2.49706	46	0.111031	0	0	0.00426259	0.000495835	0.0126102
ZIK1	1/29 patients												2/110 patients							2/70 patients						2/30 patients, with 1 frame_shift_del, 1 missense												4	7	239	0.0292887	Zinc finger protein interacting with ribonucleoprotein K (Zinc finger protein 762)	487	4.8052	4.69608	43	41	4.44684	6.54837	37	44	10.3665	73	3.46858	1.54102	0.641546	0.0441295	0.0768923	0.0718046
OR5H15	1/29 patients												1/110 patients							2/70 patients						3/30 patients, with 3 missense												4	7	239	0.0292887	Olfactory receptor 5H15	313									0	9	0	0	0
ARSA		1/51 samples																	2/20 patient samples	1/70 patients						1/30 patients, with 1 frame_shift_del												4	5	171	0.0292398	Arylsulfatase A (ASA) (EC 3.1.6.8) (Cerebroside-sulfatase) [Cleaved into: Arylsulfatase A component B; Arylsulfatase A component C]	507	4.01037	3.9749	31	31	3.4074	4.19854	32	36	6.4614	63	3.55582	3.62761	3.64674	-0.0542308	-0.0547873	-0.0607638
MIER2		1/51 samples																	2/20 patient samples	1/70 patients						1/30 patients, with 1 missense												4	5	171	0.0292398	Mesoderm induction early response protein 2 (Mi-er2)	545	5.45623	5.39895	56	55	5.62015	5.54733	41	41	11.6193	75	4.23113	3.53854	3.53667	-0.0485489	0.00368225	-0.018297
MYLIP		1/51 samples																	2/20 patient samples	1/70 patients						1/30 patients, with 1 missense												4	5	171	0.0292398	E3 ubiquitin-protein ligase MYLIP (EC 2.3.2.27) (Inducible degrader of the LDL-receptor) (Idol) (Myosin regulatory light chain interacting protein) (MIR) (RING-type E3 ubiquitin transferase MYLIP)	445	3.31138	3.46036	23	25	16.27	11.3678	71	59	17.4387	83	3.80116	3.28392	3.24717	0.0491287	0.02182	0.029424
RHOU		1/51 samples																	2/20 patient samples	1/70 patients						1/30 patients, with 1 missense												4	5	171	0.0292398	Rho-related GTP-binding protein RhoU (CDC42-like GTPase 1) (GTP-binding protein-like 1) (Rho GTPase-like protein ARHU) (Ryu GTPase) (Wnt-1 responsive Cdc42 homolog 1) (WRCH-1)	258	4.67109	4.60463	41	40	15.8	16.2662	70	70	1.93954	42	2.75061	1.42761	1.15056	0.0836345	0.030714	0.0352044
DCUN1D1		1/51 samples																Altered in 13/428 samples, with 2 Mutated; 11 AMP																				2	14	479	0.0292276	DCN1-like protein 1 (DCNL1) (DCUN1 domain-containing protein 1) (Defective in cullin neddylation protein 1-like protein 1) (Squamous cell carcinoma-related oncogene)	259	5.98037	6.0232	67	68	24.9962	24.909	84	83	9.85285	72	4.37782	4.23266	4.14893	-0.048312	-0.0496732	-0.0562604
SNIP1				Amplified in 1/33 fresh tumors and 2/25 cell lines, Table 1									3/110 patients							1/70 patients						1/30 patients, with 1 missense										1/40 patients, with 1 Missense_Mutation&Missense_Mutation&Missense_Mutation		5	9	308	0.0292208	Smad nuclear-interacting protein 1 (FHA domain-containing protein SNIP1)	396	6.13038	6.08668	70	69	19.9765	22.3396	78	80	7.5409	66	3.68257	2.99639	2.98368	-0.860499	-0.82442	-0.785576
CCT3	1/29 patients	1/51 samples												Inc RNA in SCLC v Matched Norm, Table S7					2/20 patient samples	1/70 patients						1/30 patients, with 1 missense										1/40 patients, with 1 Silent		7	7	240	0.0291667	T-complex protein 1 subunit gamma (TCP-1-gamma) (CCT-gamma) (hTRiC5)	545	8.94354	8.98407	99	99	45.1639	61.327	94	97	143.368	99	8.49837	8.44439	8.15406	-1.91629	-1.89305	-1.92126
DHX9	1/29 patients	2/51 samples																	1/20 patient samples	1/70 patients						1/30 patients, with 1 missense										1/40 patients, with 1 Missense_Mutation		6	7	240	0.0291667	ATP-dependent RNA helicase A (EC 3.6.4.13) (DEAH box protein 9) (DExH-box helicase 9) (Leukophysin) (LKP) (Nuclear DNA helicase II) (NDH II) (RNA helicase A)	1270	9.39713	9.3924	100	100	48.3152	60.7384	95	97	52.8925	95	7.79097	7.09329	6.99299	-1.03145	-0.928758	-0.95453
SGPP2	2/29 patients	1/51 samples											1/110 patients						2/20 patient samples							1/30 patients, with 1 nonsense												5	7	240	0.0291667	Sphingosine-1-phosphate phosphatase 2 (SPPase2) (Spp2) (hSPP2) (EC 3.1.3.-) (Sphingosine-1-phosphatase 2)	399					4.67041	3.03534	37	30	13.8401	79	3.02148	1.38957	0.974525	-0.0257706	-0.0485547	-0.0500513
AHCYL1													2/110 patients						2/20 patient samples	1/70 patients																2/40 patients, with 1 Missense_Mutation, 1 Missense_Mutation&Missense_Mutation&Missense_Mutation		4	7	240	0.0291667	S-adenosylhomocysteine hydrolase-like protein 1 (DC-expressed AHCY-like molecule) (IP(3)Rs binding protein released with IP(3)) (IRBIT) (Putative adenosylhomocysteinase 2) (S-adenosyl-L-homocysteine hydrolase 2) (AdoHcyase 2)	530	8.03529	8.03001	96	96	62.3622	60.663	97	97	18.4559	84	6.17433	5.9607	5.77281	-0.453118	-0.38682	-0.337682
ALLC													2/110 patients						2/20 patient samples	2/70 patients																1/40 patients, with 1 Missense_Mutation&Missense_Mutation&Missense_Mutation		4	7	240	0.0291667	Probable allantoicase (EC 3.5.3.4) (Allantoate amidinohydrolase)	391									0.113836	22	0.15056	0	0	-0.0479386	-0.0288682	-0.0351518
CAB39													2/110 patients						2/20 patient samples	2/70 patients																1/40 patients, with 1 Missense_Mutation&Missense_Mutation&Missense_Mutation		4	7	240	0.0291667	Calcium-binding protein 39 (MO25alpha) (Protein Mo25)	341	7.29618	7.24666	90	89	29.9864	31.4295	88	89	10.759	74	4.85748	5.30961	5.0018	-0.524957	-0.212642	-0.18418
CHML													1/110 patients						2/20 patient samples	2/70 patients																2/40 patients, with 2 Missense_Mutation&Missense_Mutation&Missense_Mutation		4	7	240	0.0291667	Rab proteins geranylgeranyltransferase component A 2 (Choroideremia-like protein) (Rab escort protein 2) (REP-2)	656	6.02745	6.04218	68	68	16.8041	14.4589	72	66	4.99411	58	3.9644	3.47379	3.16189	0.0306358	0.0555632	0.0340326
EPS8L2													1/110 patients						4/20 patient samples	1/70 patients																1/40 patients, with 1 Silent&Silent&Silent		4	7	240	0.0291667	Epidermal growth factor receptor kinase substrate 8-like protein 2 (EPS8-like protein 2) (Epidermal growth factor receptor pathway substrate 8-related protein 2) (EPS8-related protein 2)	715	0.63283	0.866824	5	6	11.7906	10.5966	60	56	15.6493	81	4.15866	6.14384	4.94882	-0.00115365	-0.00772049	-0.0196797
ESYT1													1/110 patients						2/20 patient samples	3/70 patients																1/40 patients, with 1 Nonsense_Mutation		4	7	240	0.0291667	Extended synaptotagmin-1 (E-Syt1) (Membrane-bound C2 domain-containing protein)	1104	6.62929	6.67776	79	80	41.0495	31.1384	93	88	24.5465	88	5.81813	5.73877	5.83592	-0.221243	-0.185064	-0.163278
GANC													1/110 patients						2/20 patient samples	3/70 patients																1/40 patients, with 1 Missense_Mutation&Missense_Mutation&Missense_Mutation		4	7	240	0.0291667	Neutral alpha-glucosidase C (EC 3.2.1.20)	914	3.4028	3.42353	24	25	5.53638	5.08652	41	39	1.92365	42	3.51096	3.35191	3.45418	-0.00152752	-0.0121523	0.00294398
GRAMD1A													1/110 patients						2/20 patient samples	3/70 patients																1/40 patients, with 1 Frame_Shift_Del&Frame_Shift_Del&Frame_Shift_Del		4	7	240	0.0291667	Protein Aster-A (GRAM domain-containing protein 1A)	724	6.01948	6.02965	68	68	10.727	14.4687	57	66	10.6346	73	5.39094	4.86245	4.83289	-0.0356736	-0.0580195	-0.0346378
HMGXB3													1/110 patients						4/20 patient samples	1/70 patients																1/40 patients, with 1 Silent&Silent&Silent		4	7	240	0.0291667	HMG domain-containing protein 3 (HMG box-containing protein 3) (Protein SMF)	1538	5.96304	5.95987	66	67	8.26233	8.18173	50	49	11.1615	74	4.74524	4.75702	4.66704	0.00792531	-0.0102874	-0.0230854
IRX3													1/110 patients						1/20 patient samples	4/70 patients																1/40 patients, with 1 Nonsense_Mutation&Nonsense_Mutation&Nonsense_Mutation		4	7	240	0.0291667	Iroquois-class homeodomain protein IRX-3 (Homeodomain protein IRXB1) (Iroquois homeobox protein 3)	501	2.23274	2.19676	15	15	3.94253	5.6791	34	41	5.74129	60	2.89918	2.68257	2.08236	-0.0660488	-0.0791091	-0.0628642
ITPKC													1/110 patients						2/20 patient samples	3/70 patients																1/40 patients, with 1 Missense_Mutation&Missense_Mutation&Missense_Mutation		4	7	240	0.0291667	Inositol-trisphosphate 3-kinase C (EC 2.7.1.127) (Inositol 1,4,5-trisphosphate 3-kinase C) (IP3 3-kinase C) (IP3K C) (InsP 3-kinase C)	683	3.29584	3.3439	23	24	7.95046	10.3117	49	56	3.63271	52	2.8339	3.22497	2.88069	-0.00324699	-0.034416	-0.020727
KLHL38													1/110 patients						2/20 patient samples	3/70 patients																1/40 patients, with 1 Missense_Mutation		4	7	240	0.0291667	Kelch-like protein 38	581					3.34606	1.81455	31	21	0.08752	21	0	0.0285692	0.0143553	-0.0994688	-0.110669	-0.104494
LCOR													1/110 patients						1/20 patient samples	4/70 patients																1/40 patients, with 1 Missense_Mutation&Missense_Mutation		4	7	240	0.0291667	Ligand-dependent corepressor (LCoR) (Mblk1-related protein 2)	433	5.73908	5.7512	62	62	23.9147	22.0656	83	80	1.37176	39	3.48414	2.99639	2.82069	-0.0182039	-0.00567445	0.00553329
LMAN1													1/110 patients						2/20 patient samples	3/70 patients																1/40 patients, with 1 Missense_Mutation&Missense_Mutation		4	7	240	0.0291667	Protein ERGIC-53 (ER-Golgi intermediate compartment 53 kDa protein) (Gp58) (Intracellular mannose-specific lectin MR60) (Lectin mannose-binding 1)	510	7.56347	7.64977	93	93	41.8163	33.9344	94	90	33.3315	92	5.96671	5.69293	5.55167	0.057783	0.0371615	0.0571322
LRFN1													1/110 patients						2/20 patient samples	1/70 patients																3/40 patients, with 1 Missense_Mutation&Missense_Mutation&Missense_Mutation, 1 Silent&Silent, 1 Silent&Silent&Silent		4	7	240	0.0291667	Leucine-rich repeat and fibronectin type III domain-containing protein 1 (Synaptic adhesion-like molecule 2)	771	3.80969	3.57564	29	26	3.92439	4.12813	34	35	0.057708	19	1.41684	1.20163	1.0072	-0.0418878	-0.0910314	-0.0772477
LRRC36													1/110 patients						2/20 patient samples	3/70 patients																1/40 patients, with 1 Silent&Silent&Silent		4	7	240	0.0291667	Leucine-rich repeat-containing protein 36 (ROR gamma-binding protein 70)	754					1.38557	1.24661	15	12	0.899358	34	1.08406	0.176323	0.0840643	0.0397257	0.0356026	0.0316921
NOP9													1/110 patients						2/20 patient samples	2/70 patients																2/40 patients, with 1 Missense_Mutation&Missense_Mutation&Missense_Mutation, 1 Silent&Silent&Silent		4	7	240	0.0291667	Nucleolar protein 9	636	5.55349	5.53053	58	57							4.56316	4.03914	3.82883	-0.792156	-0.805	-0.83727
NPFFR2													1/110 patients						2/20 patient samples	2/70 patients																2/40 patients, with 1 Missense_Mutation&Missense_Mutation, 1 Missense_Mutation&Missense_Mutation&Missense_Mutation		4	7	240	0.0291667	Neuropeptide FF receptor 2 (G-protein coupled receptor 74) (G-protein coupled receptor HLWAR77) (Neuropeptide G-protein coupled receptor)	522									0.199018	25	0.137504	0.0426443	0.0143553	0.0686772	0.0473081	0.0585786
PCDHGA9													1/110 patients						4/20 patient samples	1/70 patients																1/40 patients, with 1 Silent&Silent&Silent		4	7	240	0.0291667	Protocadherin gamma-A9 (PCDH-gamma-A9)	932									0.211456	25	0.464668	0.321928	0.250962	-0.0436265	-0.0475007	-0.0312533
PLEKHA2													1/110 patients						2/20 patient samples	2/70 patients																2/40 patients, with 2 Missense_Mutation&Missense_Mutation&Missense_Mutation		4	7	240	0.0291667	Pleckstrin homology domain-containing family A member 2 (PH domain-containing family A member 2) (Tandem PH domain-containing protein 2) (TAPP-2)	425	2.22614	2.36568	15	16	8.05975	6.01197	49	42	5.33132	59	3.06005	3.29719	3.63401
PPP2R5C													1/110 patients						4/20 patient samples	1/70 patients																1/40 patients, with 1 Missense_Mutation&Missense_Mutation&Missense_Mutation		4	7	240	0.0291667	Serine/threonine-protein phosphatase 2A 56 kDa regulatory subunit gamma isoform (PP2A B subunit isoform B'-gamma) (PP2A B subunit isoform B56-gamma) (PP2A B subunit isoform PR61-gamma) (PP2A B subunit isoform R5-gamma) (Renal carcinoma antigen NY-REN-29)	524	7.07834	7.11373	87	88	26.184	36.6333	85	91	20.3784	85	6.52184	6.34359	6.19387	-0.0602978	-0.115265	-0.116707
SCRT2													1/110 patients						2/20 patient samples	3/70 patients																1/40 patients, with 1 Missense_Mutation		4	7	240	0.0291667	Transcriptional repressor scratch 2 (Scratch homolog 2 zinc finger protein)	307	-0.0473452	-0.0697343	1	1	1.60486	1.97049	19	23	0.035872	17	0.137504	0	0	0.0974423	0.0950225	0.0957769
SEMA4D													1/110 patients						2/20 patient samples	2/70 patients																2/40 patients, with 1 Missense_Mutation, 1 Missense_Mutation&Missense_Mutation&Missense_Mutation		4	7	240	0.0291667	Semaphorin-4D (A8) (BB18) (GR3) (CD antigen CD100)	862	5.89782	5.88576	65	65	21.9527	16.5899	80	71	8.80853	70	4.14323	2.70708	2.87578	0.0252971	0.0259459	0.0159869
SLC16A2													1/110 patients						2/20 patient samples	1/70 patients																3/40 patients, with 1 Missense_Mutation&Missense_Mutation&Missense_Mutation, 1 Nonsense_Mutation&Nonsense_Mutation&Nonsense_Mutation, 1 Silent		4	7	240	0.0291667	Monocarboxylate transporter 8 (MCT 8) (Monocarboxylate transporter 7) (MCT 7) (Solute carrier family 16 member 2) (X-linked PEST-containing transporter)	539	1.81514	1.7072	12	11	1.81846	4.59516	21	37	0.782486	33	1.45943	1.39506	1.71367	0.0350848	-0.00923558	0.00926213
SLC35F2													2/110 patients						1/20 patient samples	3/70 patients																1/40 patients, with 1 Missense_Mutation&Missense_Mutation&Missense_Mutation		4	7	240	0.0291667	Solute carrier family 35 member F2	374	1.43765	1.7506	10	12	1.66155	1.73508	19	20	2.66658	47	4.79701	5.01436	4.48543	-0.121496	-0.0439545	-0.056915
SLFN12L													1/110 patients						3/20 patient samples	1/70 patients																2/40 patients, with 1 Missense_Mutation, 1 Missense_Mutation&Missense_Mutation&Missense_Mutation		4	7	240	0.0291667	Schlafen family member 12-like	588									0.03038	16	0	0.0703893	0.0426443	-0.0191849	-0.0147932	-0.0141918
SMPD3													3/110 patients						1/20 patient samples	2/70 patients																1/40 patients, with 1 Missense_Mutation		4	7	240	0.0291667	Sphingomyelin phosphodiesterase 3 (EC 3.1.4.12) (Neutral sphingomyelinase 2) (nSMase-2) (nSMase2) (Neutral sphingomyelinase II)	655	6.99225	6.86426	85	84	18.4295	16.5114	75	70	25.2556	89	3.82273	0.575312	0.545968	-0.100977	-0.114389	-0.126202
SOWAHB													1/110 patients						1/20 patient samples	4/70 patients																1/40 patients, with 1 Missense_Mutation		4	7	240	0.0291667	Ankyrin repeat domain-containing protein SOWAHB (Ankyrin repeat domain-containing protein 56) (Protein sosondowah homolog B)	793	2.89954	2.78005	20	19					0.833873	34	0.773996	0.659925	0.0703893	-0.0889903	-0.0830253	-0.0789577
TANGO6													1/110 patients						2/20 patient samples	3/70 patients																1/40 patients, with 1 Silent&Silent		4	7	240	0.0291667	Transport and Golgi organization protein 6 homolog (Transmembrane and coiled-coil domain-containing protein 7)	1094	4.30316	4.28374	35	35							2.70266	2.76977	2.54226	-1.50313	-1.35539	-1.33401
TAOK1													3/110 patients						2/20 patient samples	1/70 patients																1/40 patients, with 1 Missense_Mutation&Missense_Mutation&Missense_Mutation		4	7	240	0.0291667	Serine/threonine-protein kinase TAO1 (EC 2.7.11.1) (Kinase from chicken homolog B) (hKFC-B) (MARK Kinase) (MARKK) (Prostate-derived sterile 20-like kinase 2) (PSK-2) (PSK2) (Prostate-derived STE20-like kinase 2) (Thousand and one amino acid protein kinase 1) (TAOK1) (hTAOK1)	1001	7.58445	7.61677	93	93	24.4502	27.1404	83	85	6.31838	62	4.41143	3.849	3.70487	-0.0209018	0.0531358	0.0637668
TBL1XR1													1/110 patients						4/20 patient samples	1/70 patients																1/40 patients, with 1 Missense_Mutation&Missense_Mutation&Missense_Mutation		4	7	240	0.0291667	F-box-like/WD repeat-containing protein TBL1XR1 (Nuclear receptor corepressor/HDAC3 complex subunit TBLR1) (TBL1-related protein 1) (Transducin beta-like 1X-related protein 1)	514	7.17458	7.28391	88	90	28.7979	27.0936	87	85	20.067	85	6.03518	5.62498	5.50922	-0.290508	-0.280923	-0.328162
TH													3/110 patients						2/20 patient samples	1/70 patients																1/40 patients, with 1 Missense_Mutation&Missense_Mutation&Missense_Mutation		4	7	240	0.0291667	Tyrosine 3-monooxygenase (EC 1.14.16.2) (Tyrosine 3-hydroxylase) (TH)	528	1.85762	1.64648	12	11	9.08992	4.36097	53	36	0.10314	21	0.0703893	0.0976108	0.0426443	-0.0107968	-0.00921049	-0.0357851
TP53TG5													2/110 patients						2/20 patient samples	2/70 patients																1/40 patients, with 1 Missense_Mutation		4	7	240	0.0291667	TP53-target gene 5 protein (TP53-inducible gene 5 protein)	290									0	12	0.713696	0.604071	0.389567	0.0516014	0.0833428	0.0745518
UEVLD													1/110 patients						2/20 patient samples	2/70 patients																2/40 patients, with 2 Missense_Mutation		4	7	240	0.0291667	Ubiquitin-conjugating enzyme E2 variant 3 (UEV-3) (EV and lactate/malate dehydrogenase domain-containing protein)	471	4.81764	4.79184	43	43	10.6787	12.846	57	63	1.2365	37	3.09761	3.76765	3.6153	-0.0461135	-0.0721208	-0.0440733
VGF													1/110 patients						2/20 patient samples	2/70 patients																2/40 patients, with 1 Missense_Mutation&Missense_Mutation&Missense_Mutation, 1 Silent&Silent&Silent		4	7	240	0.0291667	Neurosecretory protein VGF [Cleaved into: Neuroendocrine regulatory peptide-1 (NERP-1); Neuroendocrine regulatory peptide-2 (NERP-2); VGF-derived peptide TLQP-21; VGF-derived peptide TLQP-62; Antimicrobial peptide VGF[554-577]]	615	4.19191	4.11677	34	33	12.2866	13.6087	62	64	6.09437	62	4.10518	1.20163	0.687061	-0.0216587	0.0294654	0.0347984
USP22		1/51 samples											1/110 patients						1/20 patient samples	2/70 patients																1/40 patients, with 1 Missense_Mutation&Missense_Mutation&Missense_Mutation		5	6	291	0.0206186	Ubiquitin carboxyl-terminal hydrolase 22 (EC 3.4.19.12) (Deubiquitinating enzyme 22) (Ubiquitin thioesterase 22) (Ubiquitin-specific-processing protease 22)	525	7.76184	7.82783	94	94	25.6536	32.1644	85	89	78.4185	97	7.03463	6.11437	6.11322	0.0565757	0.0396416	0.0596677
EHMT1	2/29 patients	1/51 samples											1/110 patients						1/20 patient samples	3/70 patients						1/30 patients, with 1 missense												6	9	310	0.0290323	Histone-lysine N-methyltransferase EHMT1 (EC 2.1.1.-) (Euchromatic histone-lysine N-methyltransferase 1) (Eu-HMTase1) (G9a-like protein 1) (GLP) (GLP1) (Histone H3-K9 methyltransferase 5) (H3-K9-HMTase 5) (Lysine N-methyltransferase 1D)	1298	6.79632	6.77882	82	82	19.2748	19.6281	77	76	17.8024	83	5.80297	5.00899	4.95373	-0.0733119	-0.0646365	-0.0986143
ZNF12		1/51 samples											1/110 patients						2/20 patient samples	1/70 patients																1/40 patients, with 1 Silent&Silent		5	6	291	0.0206186	Zinc finger protein 12 (Gonadotropin-inducible ovary transcription repressor 3) (GIOT-3) (Zinc finger protein 325) (Zinc finger protein KOX3)	697									7.11201	65	3.80323	3.53107	3.488	0.0186169	0.00433412	0.0048963
LIMS2	1/29 patients	1/51 samples											3/110 patients						2/20 patient samples	1/70 patients						1/30 patients, with 1 missense												6	9	310	0.0290323	LIM and senescent cell antigen-like-containing domain protein 2 (LIM-like protein 2) (Particularly interesting new Cys-His protein 2) (PINCH-2)	341					1.35655	1.25025	15	13	2.49702	46	0.678072	0.475085	0.695994	-0.0255062	-0.0766066	-0.038232
SH2D1A	1/29 patients												4/110 patients					Altered in 4/428 samples, with 4 Mutated		1/70 patients																	8/238 patients, with 5 Gain, 1 Hemizygous deletion, 2 Missense_Mutation	5	18	875	0.0205714	SH2 domain-containing protein 1A (Duncan disease SH2-protein) (Signaling lymphocytic activation molecule-associated protein) (SLAM-associated protein) (T-cell signal transduction molecule SAP)	128					2.29016	1.242	25	12	0.061804	19	0.0143553	0.0143553	0.0143553	0.116533	0.0948764	0.100338
PAN2	1/29 patients	1/51 samples											1/110 patients						4/20 patient samples	1/70 patients						1/30 patients, with 1 missense												6	9	310	0.0290323	PAN2-PAN3 deadenylation complex catalytic subunit PAN2 (EC 3.1.13.4) (Inactive ubiquitin carboxyl-terminal hydrolase 52) (PAB1P-dependent poly(A)-specific ribonuclease) (Poly(A)-nuclease deadenylation complex subunit 2) (PAN deadenylation complex subunit 2)	1202	5.73732	5.80642	62	63	9.47095	15.4679	54	68	18.0243	83	6.06091	4.57471	4.63401	-0.229808	-0.223108	-0.18444
PLEKHA8	1/29 patients	1/51 samples											3/110 patients						2/20 patient samples	1/70 patients						1/30 patients, with 1 missense												6	9	310	0.0290323	Pleckstrin homology domain-containing family A member 8 (PH domain-containing family A member 8) (Phosphatidylinositol-four-phosphate adapter protein 2) (FAPP-2) (Phosphoinositol 4-phosphate adapter protein 2) (hFAPP2) (Serologically defined breast cancer antigen NY-BR-86)	519	5.40136	5.41014	55	55	5.91744	7.72362	42	48	0.949521	35	3.45286	2.97085	2.84197	-0.0403464	0.0348335	0.0318854
TPRA1	1/29 patients	1/51 samples											1/110 patients						4/20 patient samples	1/70 patients						1/30 patients, with 1 missense												6	9	310	0.0290323	Transmembrane protein adipocyte-associated 1 (Integral membrane protein GPR175) (Transmembrane protein 227)	373	5.00622	5.03351	47	48	7.96689	8.2776	49	49	11.9145	76	4.80684	4.8334	4.74362	-0.0790779	-0.0687142	-0.057374
ORC6	1/29 patients													Inc RNA in SCLC v Matched Norm, Table S7																						1/40 patients, with 1 Missense_Mutation&Missense_Mutation&Missense_Mutation		3	2	69	0.0289855	Origin recognition complex subunit 6	252	6.4897	6.45627	77	76	21.1541	29.3475	79	87	16.7936	82	5.84172	5.23266	5.12598	-1.83358	-1.54262	-1.61785
ARHGAP12	1/29 patients																																			1/40 patients, with 1 Missense_Mutation&Missense_Mutation&Missense_Mutation		2	2	69	0.0289855	Rho GTPase-activating protein 12 (Rho-type GTPase-activating protein 12)	846	5.92338	5.91987	66	66	16.7373	17.5948	72	72	2.61615	47	3.77716	3.91552	3.7241	0.0102349	0.00215406	0.0138152
CNP	1/29 patients																																			1/40 patients, with 1 Missense_Mutation&Missense_Mutation&Missense_Mutation		2	2	69	0.0289855	2',3'-cyclic-nucleotide 3'-phosphodiesterase (CNP) (CNPase) (EC 3.1.4.37)	421	4.78912	4.92363	42	45	10.4047	11.2578	57	58	15.9642	81	5.58706	5.22381	5.20065	-0.0522778	-0.0949357	-0.0823706
CSRNP2	1/29 patients																																			1/40 patients, with 1 Nonsense_Mutation&Nonsense_Mutation&Nonsense_Mutation		2	2	69	0.0289855	Cysteine/serine-rich nuclear protein 2 (CSRNP-2) (Protein FAM130A1) (TGF-beta-induced apoptosis protein 12) (TAIP-12)	543	5.12998	5.17433	49	50	13.4225	18.423	65	74	6.18524	62	4.35755	3.50335	3.44294	-0.0405997	-0.0259549	-0.0284683
CST9	1/29 patients																																			1/40 patients, with 1 Nonstop_Mutation		2	2	69	0.0289855	Cystatin-9 (Cystatin-like molecule)	159					1.08017	1.0694	6	5	0	3	0	0	0	0.103017	0.111015	0.119104
GABPB1	1/29 patients																																			1/40 patients, with 1 Missense_Mutation&Missense_Mutation		2	2	69	0.0289855	GA-binding protein subunit beta-1 (GABP subunit beta-1) (GABPB-1) (GABP subunit beta-2) (GABPB-2) (Nuclear respiratory factor 2) (Transcription factor E4TF1-47) (Transcription factor E4TF1-53)	395	6.05139	6.04439	68	68	22.0899	26.4305	81	84	3.66454	52	4.62469	4.19219	4.17792	-0.763511	-0.517674	-0.562754
HAS3	1/29 patients																																			1/40 patients, with 1 Missense_Mutation		2	2	69	0.0289855	Hyaluronan synthase 3 (EC 2.4.1.212) (Hyaluronate synthase 3) (Hyaluronic acid synthase 3) (HA synthase 3)	553	3.10724	3.11108	22	22	5.91977	5.23788	42	40	0.876233	34	2.02148	2.73552	1.5008	0.0240758	-0.0122418	0.0181792
NARS	1/29 patients																																			1/40 patients, with 1 Missense_Mutation&Missense_Mutation&Missense_Mutation		2	2	69	0.0289855			8.29862	8.3418	97	97	37.537	40.6554	92	93	54.2148	96				-1.65192	-1.62578	-1.59423
RPS6KB1	1/29 patients																																			1/40 patients, with 1 Silent		2	2	69	0.0289855	Ribosomal protein S6 kinase beta-1 (S6K-beta-1) (S6K1) (EC 2.7.11.1) (70 kDa ribosomal protein S6 kinase 1) (P70S6K1) (p70-S6K 1) (Ribosomal protein S6 kinase I) (Serine/threonine-protein kinase 14A) (p70 ribosomal S6 kinase alpha) (p70 S6 kinase alpha) (p70 S6K-alpha) (p70 S6KA)	525	6.50123	6.48265	77	77	21.9558	23.7783	80	82	8.0251	67	4.67016	4.45812	4.36632	-0.276962	-0.308801	-0.323251
TAF13	1/29 patients																																			1/40 patients, with 1 Missense_Mutation&Missense_Mutation&Missense_Mutation		2	2	69	0.0289855	Transcription initiation factor TFIID subunit 13 (Transcription initiation factor TFIID 18 kDa subunit) (TAF(II)18) (TAFII-18) (TAFII18)	124	4.59871	4.62764	39	40	22.3123	22.7097	81	80	9.06834	70	5.46956	5.77426	5.63532	-0.409389	-0.364381	-0.369641
CSDE1		1/51 samples											4/110 patients					Altered in 7/336 samples, with 6 Mutated; 1 HOMDEL	2/20 patient samples	2/70 patients						1/30 patients, with 1 rna										2/40 patients, with 1 Frame_Shift_Ins&Frame_Shift_Ins&Frame_Shift_Ins, 1 Missense_Mutation&Missense_Mutation&Missense_Mutation		7	19	657	0.0289193	Cold shock domain-containing protein E1 (N-ras upstream gene protein) (Protein UNR)	798	9.02598	9.11532	99	99	72.9573	87.2642	98	98	68.1911	97	8.29939	7.89415	7.81189	-0.22087	-0.38813	-0.312722
CHD5	2/29 patients	1/51 samples											2/110 patients						2/20 patient samples	7/70 patients						1/30 patients, with 1 missense										1/40 patients, with 1 Silent	1/238 patients, with 1 Missense_Mutation	8	17	588	0.0289116	Chromodomain-helicase-DNA-binding protein 5 (CHD-5) (EC 3.6.4.12) (ATP-dependent helicase CHD5)	1954	4.37076	4.188	36	33	6.96617	7.29701	46	46	3.26781	50	2.63691	0.263034	0.176323	-0.0319215	0.0202138	-0.00878425
PTPN21	1/29 patients													Dec RNA in SCLC v Matched Norm, Table S7						2/70 patients																1/40 patients, with 1 Silent&Silent&Silent		4	4	139	0.028777	Tyrosine-protein phosphatase non-receptor type 21 (EC 3.1.3.48) (Protein-tyrosine phosphatase D1)	1174	5.08259	4.9836	48	46	14.5676	10.275	67	55	1.36262	39	2.25096	2.57046	2.33485	-0.0296432	0.0186744	-0.00642416
RMDN2	1/29 patients													Dec RNA in SCLC v Matched Norm, Table S7						2/70 patients																1/40 patients, with 1 Missense_Mutation		4	4	139	0.028777	Regulator of microtubule dynamics protein 2 (RMD-2) (hRMD-2) (Protein FAM82A1)	410	1.05177	1.11284	8	8							1.46467	2.07382	1.95233	-0.0105507	0.00634083	-0.00198255
ABHD8	1/29 patients																			2/70 patients																1/40 patients, with 1 Missense_Mutation&Missense_Mutation&Missense_Mutation		3	4	139	0.028777	Protein ABHD8 (EC 3.-.-.-) (Alpha/beta hydrolase domain-containing protein 8) (Abhydrolase domain-containing protein 8)	439	6.45984	6.32251	76	74	14.322	14.5788	67	67	13.0332	77	3.81865	3.01614	2.61352	0.0676323	-0.00817093	-0.0188435
CEACAM4	1/29 patients																			2/70 patients																1/40 patients, with 1 Missense_Mutation&Missense_Mutation&Missense_Mutation		3	4	139	0.028777	Carcinoembryonic antigen-related cell adhesion molecule 4 (CEA cell adhesion molecule 4) (Carcinoembryonic antigen CGM7) (Non-specific cross-reacting antigen W236)	244									0.023258	15	0	0	0	0.071132	-0.00574499	0.0089706
CENPQ	1/29 patients																			1/70 patients																2/40 patients, with 1 Missense_Mutation&Missense_Mutation&Missense_Mutation, 1 Nonsense_Mutation&Nonsense_Mutation		3	4	139	0.028777	Centromere protein Q (CENP-Q)	268	5.09519	5.07246	49	48	15.3476	17.0192	69	71	4.86004	57	3.62877	3.55949	3.53169	-0.0195233	-0.0477471	-0.0658415
GABRD	1/29 patients																			2/70 patients																1/40 patients, with 1 Missense_Mutation&Missense_Mutation&Missense_Mutation		3	4	139	0.028777	Gamma-aminobutyric acid receptor subunit delta (GABA(A) receptor subunit delta)	452	0.398445	0.327419	3	3	4.07721	6.33859	35	43	1.31482	38	0.124328	0.137504	0.0426443	-0.0186176	-0.026965	-0.0286245
IGLL1	1/29 patients																			2/70 patients																1/40 patients, with 1 Nonsense_Mutation		3	4	139	0.028777	Immunoglobulin lambda-like polypeptide 1 (CD179 antigen-like family member B) (Ig lambda-5) (Immunoglobulin omega polypeptide) (Immunoglobulin-related protein 14.1) (CD antigen CD179b)	213					1.32705	1.09222	14	7	0.065357	19	0	0.0976108	0.0565835	-0.033576	-0.0452728	-0.0344052
NCR3	1/29 patients																			2/70 patients																1/40 patients, with 1 Missense_Mutation&Missense_Mutation&Missense_Mutation		3	4	139	0.028777	Natural cytotoxicity triggering receptor 3 (Activating natural killer receptor p30) (Natural killer cell p30-related protein) (NK-p30) (NKp30) (CD antigen CD337)	201									0.033801	17	0.0426443	0.0285692	0	0.0407988	-0.0276687	-0.00820808
PPAT	1/29 patients																			1/70 patients																2/40 patients, with 1 Missense_Mutation&Missense_Mutation&Missense_Mutation, 1 Silent&Silent&Silent		3	4	139	0.028777	Amidophosphoribosyltransferase (ATase) (EC 2.4.2.14) (Glutamine phosphoribosylpyrophosphate amidotransferase) (GPAT)	517	7.05383	7.03701	86	86	19.7381	25.7074	77	84	14.8864	80	5.22304	4.41278	4.21645	-0.827267	-0.618097	-0.586421
RING1	1/29 patients																			2/70 patients																1/40 patients, with 1 Missense_Mutation&Missense_Mutation&Missense_Mutation		3	4	139	0.028777	E3 ubiquitin-protein ligase RING1 (EC 2.3.2.27) (Polycomb complex protein RING1) (RING finger protein 1) (RING-type E3 ubiquitin transferase RING1) (Really interesting new gene 1 protein)	406	4.74418	4.81184	42	43	12.8464	12.1869	63	61	35.0547	92	5.64039	5.142	5.10413	-0.246372	-0.169368	-0.163107
TMEM246	1/29 patients																			2/70 patients																1/40 patients, with 1 Silent&Silent&Silent		3	4	139	0.028777			5.07071	5.06429	48	48										0.113562	0.128387	0.111553
ADAM10	1/29 patients												3/110 patients																									2	4	139	0.028777	Disintegrin and metalloproteinase domain-containing protein 10 (ADAM 10) (EC 3.4.24.81) (CDw156) (Kuzbanian protein homolog) (Mammalian disintegrin-metalloprotease) (CD antigen CD156c)	748	7.57791	7.58365	93	93	22.1596	22.9894	81	81	20.1187	85	6.234	6.50985	6.352	-0.0834895	-0.00918728	-0.0219297
ALG8	2/29 patients												2/110 patients																									2	4	139	0.028777	Probable dolichyl pyrophosphate Glc1Man9GlcNAc2 alpha-1,3-glucosyltransferase (EC 2.4.1.265) (Asparagine-linked glycosylation protein 8 homolog) (Dol-P-Glc:Glc(1)Man(9)GlcNAc(2)-PP-dolichyl alpha-1,3-glucosyltransferase) (Dolichyl-P-Glc:Glc1Man9GlcNAc2-PP-dolichyl glucosyltransferase)	526	5.31788	5.34988	53	54	21.2499	19.939	80	76	8.28995	68	5.43029	5.60318	5.41278	-0.174228	-0.283613	-0.265798
ARMCX5	2/29 patients												2/110 patients																									2	4	139	0.028777	Armadillo repeat-containing X-linked protein 5	558	2.84501	2.85177	19	19	6.31216	7.2312	43	46	2.16601	44	3.89239	3.16511	3.12019	0.0407544	0.0384024	0.037613
BSX	1/29 patients												3/110 patients																									2	4	139	0.028777	Brain-specific homeobox protein homolog	233	-0.136392	-0.115832	1	1	4.93889	1.75182	39	21	1.70447	41	0.0565835	0	0	-0.00141848	0.0146814	0.0152053
CNIH4	2/29 patients												2/110 patients																									2	4	139	0.028777	Protein cornichon homolog 4 (CNIH-4) (Cornichon family AMPA receptor auxiliary protein 4)	139	5.75005	5.77052	62	63	15.7054	24.7474	70	83	34.8982	92	5.75302	6.24413	6.06921	-1.23401	-1.2045	-1.22176
FAM49B	1/29 patients												3/110 patients																									2	4	139	0.028777			6.66579	6.71924	80	81	16.2401	22.3228	71	80	7.50035	66				-0.0367179	0.0466861	0.0424542
FAM50A	2/29 patients												2/110 patients																									2	4	139	0.028777	Protein FAM50A (Protein HXC-26) (Protein XAP-5)	339	6.07544	6.18522	69	71	25.2189	24.6863	84	83	98.642	98	6.6907	6.59932	6.23802	-0.409234	-0.285372	-0.423298
FEM1C	1/29 patients												3/110 patients																									2	4	139	0.028777	Protein fem-1 homolog C (FEM1c) (FEM1-gamma)	617	6.3298	6.27413	74	73	21.7251	22.7222	80	80	6.51201	63	2.854	2.71589	2.774	-0.0596409	-0.0440434	-0.0539711
HRH4	1/29 patients												3/110 patients																									2	4	139	0.028777	Histamine H4 receptor (H4R) (HH4R) (AXOR35) (G-protein coupled receptor 105) (GPRv53) (Pfi-013) (SP9144)	390									0.022658	15	0.0426443	0.0285692	0.0143553	0.0619477	-0.00264819	0.0112084
HSD11B1	2/29 patients												2/110 patients																									2	4	139	0.028777	Corticosteroid 11-beta-dehydrogenase isozyme 1 (EC 1.1.1.146) (11-beta-hydroxysteroid dehydrogenase 1) (11-DH) (11-beta-HSD1) (Short chain dehydrogenase/reductase family 26C member 1)	292	-0.0279773	-0.146809	1	1	10.7336	10.4381	57	56	0.057023	19	0	0.0565835	0.0565835	-0.0461289	-0.0687022	-0.0628178
KDSR	1/29 patients												3/110 patients																									2	4	139	0.028777	3-ketodihydrosphingosine reductase (KDS reductase) (EC 1.1.1.102) (3-dehydrosphinganine reductase) (Follicular variant translocation protein 1) (FVT-1) (Short chain dehydrogenase/reductase family 35C member 1)	332	5.48997	5.55402	57	58	8.32365	10.5742	50	56	8.77442	69	4.74039	4.29425	4.45746	-0.0960777	-0.175108	-0.206137
LDHAL6A	2/29 patients												2/110 patients																									2	4	139	0.028777	L-lactate dehydrogenase A-like 6A (LDHA-like protein 6A) (EC 1.1.1.27)	332									0.106816	21	0.124328	0.0426443	0.0426443	0.0834406	0.0644062	0.0608753
MBNL2	2/29 patients												2/110 patients																									2	4	139	0.028777	Muscleblind-like protein 2 (Muscleblind-like protein 1) (Muscleblind-like protein-like) (Muscleblind-like protein-like 39)	373	7.04676	6.92589	86	85	73.4537	49.0857	98	95	11.2278	75	3.90497	3.90207	4.0072	0.0700035	0.0751647	0.0530708
METTL7A	2/29 patients												2/110 patients																									2	4	139	0.028777	Methyltransferase-like protein 7A (EC 2.1.1.-) (Protein AAM-B)	244									15.4019	81	4.09845	1.22651	2.06178	-0.243271	-0.292072	-0.245897
MIGA1	1/29 patients												3/110 patients																									2	4	139	0.028777	Mitoguardin 1 (Protein FAM73A)	632											2.96347	2.97085	2.67582	-0.0429785	0.0115879	0.0181533
NAE1	2/29 patients												2/110 patients																									2	4	139	0.028777	NEDD8-activating enzyme E1 regulatory subunit (Amyloid beta precursor protein-binding protein 1, 59 kDa) (APP-BP1) (Amyloid protein-binding protein 1) (Proto-oncogene protein 1)	534	5.99419	6.08991	67	69	15.6471	18.2164	70	74	33.8422	92	6.44344	5.92955	5.83971	-0.846011	-0.694734	-0.686997
OR1M1	1/29 patients												3/110 patients																									2	4	139	0.028777	Olfactory receptor 1M1 (Olfactory receptor 19-6) (OR19-6) (Olfactory receptor OR19-5)	313									0	8	0	0	0
PSMD10	1/29 patients												3/110 patients																									2	4	139	0.028777	26S proteasome non-ATPase regulatory subunit 10 (26S proteasome regulatory subunit p28) (Gankyrin) (p28(GANK))	226	4.56292	4.65901	39	40	16.6392	12.2118	72	61	23.8641	88	6.15967	5.99345	5.82515	-0.100134	-0.120735	-0.0965349
SCLY	1/29 patients												3/110 patients																									2	4	139	0.028777	Selenocysteine lyase (hSCL) (EC 4.4.1.16)	445	4.21328	4.06158	34	32	19.5336	13.5522	77	64	5.73843	60	4.43029	3.91648	3.86046	-0.0409113	-0.047418	-0.057902
SEMA3F	1/29 patients												3/110 patients																									2	4	139	0.028777	Semaphorin-3F (Sema III/F) (Semaphorin IV) (Sema IV)	785	4.86151	4.88438	44	45	9.76072	7.3611	55	47	8.0966	68	2.31325	2.11103	2.29866	-0.120746	-0.166963	-0.14812
SLC16A13	1/29 patients												3/110 patients																									2	4	139	0.028777	Monocarboxylate transporter 13 (MCT 13) (Solute carrier family 16 member 13)	426	3.32352	3.17121	24	22	5.22331	6.52749	40	44	1.26851	38	1.89918	2.43029	1.99638	-0.00687216	-0.0546336	-0.054469
SLC25A43	2/29 patients												2/110 patients																									2	4	139	0.028777	Solute carrier family 25 member 43	341	-0.168324	-0.0995924	1	1	1.40593	1.68891	16	20	0.359316	28	1.76977	3.97177	3.53543	0.0541467	0.0700784	0.0698036
SNAI1	2/29 patients												2/110 patients																									2	4	139	0.028777	Zinc finger protein SNAI1 (Protein snail homolog 1) (Protein sna)	264					1.91749	1.52617	22	18	4.56774	56	2.33628	1.70044	1.52607	0.0727515	0.0937351	0.083821
TCAIM	2/29 patients												2/110 patients																									2	4	139	0.028777	T-cell activation inhibitor, mitochondrial (Tolerance associated gene-1 protein) (TOAG-1)	496	3.16218	3.27463	22	23							3.55827	3.67243	3.67694	0.0380336	0.076095	0.0597842
ZNF232	1/29 patients												3/110 patients																									2	4	139	0.028777	Zinc finger protein 232 (Zinc finger and SCAN domain-containing protein 11)	417									8.69339	69	4.37712	2.98914	2.96809	0.049871	0.000506045	-0.00184956
ARHGAP24	1/29 patients												4/110 patients	Dec RNA in SCLC v Matched Norm, Table S7						1/70 patients																		4	6	209	0.0287081	Rho GTPase-activating protein 24 (Filamin-A-associated RhoGAP) (FilGAP) (RAC1- and CDC42-specific GTPase-activating protein of 72 kDa) (RC-GAP72) (Rho-type GTPase-activating protein 24) (RhoGAP of 73 kDa) (Sarcoma antigen NY-SAR-88) (p73RhoGAP)	748	4.5426	4.34626	38	36	7.26773	12.8755	47	63	2.12399	44	1.85599	1.53107	1.56071	-0.065969	-0.151964	-0.0984426
MGAT3	1/29 patients												3/110 patients													1/30 patients, with 1 missense										1/40 patients, with 1 Missense_Mutation&Missense_Mutation&Missense_Mutation		4	6	209	0.0287081	Beta-1,4-mannosyl-glycoprotein 4-beta-N-acetylglucosaminyltransferase (EC 2.4.1.144) (N-glycosyl-oligosaccharide-glycoprotein N-acetylglucosaminyltransferase III) (GNT-III) (GlcNAc-T III) (N-acetylglucosaminyltransferase III)	533	5.63772	5.45515	60	56	7.02138	8.39558	46	50	1.42333	39	2.44095	0.15056	0.443607	-0.0196887	-0.0200411	-0.00843261
OGT	1/29 patients												3/110 patients													1/30 patients, with 1 missense										1/40 patients, with 1 Silent		4	6	209	0.0287081	UDP-N-acetylglucosamine--peptide N-acetylglucosaminyltransferase 110 kDa subunit (EC 2.4.1.255) (O-GlcNAc transferase subunit p110) (O-linked N-acetylglucosamine transferase 110 kDa subunit) (OGT)	1046	7.85841	7.85987	95	95	24.9389	26.5355	84	85	34.1816	92	6.11082	5.58526	5.67793	-1.44005	-1.27804	-1.38979
OR5AR1	1/29 patients												3/110 patients													1/30 patients, with 1 missense										1/40 patients, with 1 Silent&Silent&Silent		4	6	209	0.0287081	Olfactory receptor 5AR1 (Olfactory receptor OR11-209)	310									0	8	0	0	0
RHOXF1	1/29 patients												3/110 patients													1/30 patients, with 1 missense										1/40 patients, with 1 Missense_Mutation&Missense_Mutation&Missense_Mutation		4	6	209	0.0287081	Rhox homeobox family member 1 (Ovary-, testis- and epididymis-expressed gene protein) (Paired-like homeobox protein PEPP-1)	184									0.040471	17	0.226509	0	0	-0.0130443	0.00487487	0.00495806
SOX18	1/29 patients												3/110 patients													1/30 patients, with 1 missense										1/40 patients, with 1 Missense_Mutation&Missense_Mutation		4	6	209	0.0287081	Transcription factor SOX-18	384					1.18988	1.39309	11	16	3.81683	52	0.0565835	0.189034	0.124328	0.0974504	0.120515	0.109805
WDR11	1/29 patients												2/110 patients													1/30 patients, with 1 missense										2/40 patients, with 1 Missense_Mutation&Missense_Mutation&Missense_Mutation, 1 Silent&Silent		4	6	209	0.0287081	WD repeat-containing protein 11 (Bromodomain and WD repeat-containing protein 2) (WD repeat-containing protein 15)	1224	6.16242	6.18256	70	71	9.01352	11.6258	52	59	8.51285	69	4.89579	4.59276	4.6744	0.0321413	0.0120905	-0.00846718
ZC3H12A		1/51 samples		Amplified in 1/33 fresh tumors and 2/25 cell lines, Table 1																1/70 patients						1/30 patients, with 1 missense												4	6	209	0.0287081	Endoribonuclease ZC3H12A (EC 3.1.-.-) (Monocyte chemotactic protein-induced protein 1) (MCP-induced protein 1) (MCPIP-1) (Regnase-1) (Reg1) (Zinc finger CCCH domain-containing protein 12A)	599	0.0839702	0.210128	2	2	6.27962	5.58158	43	41	2.17052	44	1.65992	3.34056	2.9222	-0.00287131	0.0227032	0.0194091
NAT2	1/29 patients												2/110 patients													2/30 patients, with 1 missense, 1 nonsense										1/40 patients, with 1 Missense_Mutation&Missense_Mutation		4	6	209	0.0287081	Arylamine N-acetyltransferase 2 (EC 2.3.1.5) (Arylamide acetylase 2) (N-acetyltransferase type 2) (NAT-2) (Polymorphic arylamine N-acetyltransferase) (PNAT)	290	0.963576	0.769242	7	6	4.89233	5.05342	38	39	0	7	0	0.0703893	0.0285692	0.0338294	0.0484329	0.0365585
ZNF280B	1/29 patients												2/110 patients													2/30 patients, with 2 missense										1/40 patients, with 1 Nonsense_Mutation		4	6	209	0.0287081	Zinc finger protein 280B (5'OY11.1) (Suppressor of hairy wing homolog 2) (Zinc finger protein 279) (Zinc finger protein 632)	543									1.09617	36	1.73985	1.19535	0.9855	0.0312174	0.0446002	0.0464296
ACTRT2	1/29 patients												3/110 patients							2/70 patients																		3	6	209	0.0287081	Actin-related protein T2 (ARP-T2) (Actin-related protein M2)	377									0	1	0	0	0	0.0375254	0.0492966	0.0517353
BEX1	2/29 patients												3/110 patients							1/70 patients																		3	6	209	0.0287081	Protein BEX1 (Brain-expressed X-linked protein 1)	125	5.30624	5.42996	53	55	52.7939	72.1389	96	98	121.605	99	8.17363	0.238787	0.286881	-0.000555691	-0.00832666	0.0103612
C11ORF87	3/29 patients												2/110 patients							1/70 patients																		3	6	209	0.0287081	Uncharacterized protein C11orf87	197
DAAM1	2/29 patients												3/110 patients							1/70 patients																		3	6	209	0.0287081	Disheveled-associated activator of morphogenesis 1	1078	6.67014	6.70762	80	81	17.3796	17.5928	73	72	0.595389	31	5.08194	3.80323	3.71205	0.0351932	0.0282181	0.0403073
ELP2	1/29 patients												1/110 patients							4/70 patients																		3	6	209	0.0287081	Elongator complex protein 2 (ELP2) (SHINC-2) (STAT3-interacting protein 1) (StIP1)	826	7.23097	7.23598	89	89	18.7014	21.8276	76	79	14.6666	80	6.01725	5.02945	5.2292	-0.446084	-0.60928	-0.614888
FAM81B	1/29 patients												1/110 patients							4/70 patients																		3	6	209	0.0287081	Protein FAM81B	452					1.08229	1.11098	6	8	0.069513	20	0.0840643	0.0426443	0	-0.00492	0.00124959	0.0169504
GALNT18	1/29 patients												1/110 patients							4/70 patients																		3	6	209	0.0287081	Polypeptide N-acetylgalactosaminyltransferase 18 (EC 2.4.1.41) (Polypeptide GalNAc transferase 18) (GalNAc-T18) (Polypeptide GalNAc transferase-like protein 4) (GalNAc-T-like protein 4) (pp-GaNTase-like protein 4) (Polypeptide N-acetylgalactosaminyltransferase-like protein 4) (Protein-UDP acetylgalactosaminyltransferase-like protein 4) (UDP-GalNAc:polypeptide N-acetylgalactosaminyltransferase-like protein 4)	607	3.04592	3.09913	21	21							2.68706	2.83188	2.03914	0.0136768	-0.0191107	0.00116095
KRT38	2/29 patients												2/110 patients							2/70 patients																		3	6	209	0.0287081	Keratin, type I cuticular Ha8 (Hair keratin, type I Ha8) (Keratin-38) (K38)	456									0.009148	13	0	0	0	0.0631929	0.067906	0.0650084
LRRC31	1/29 patients												3/110 patients							2/70 patients																		3	6	209	0.0287081	Leucine-rich repeat-containing protein 31	552					2.20838	2.44691	24	27	0.010616	13	0.0285692	0.0285692	0.0143553	0.015603	0.0272921	0.0169049
NAAA	1/29 patients												1/110 patients							4/70 patients																		3	6	209	0.0287081	N-acylethanolamine-hydrolyzing acid amidase (EC 3.5.1.60) (Acid ceramidase-like protein) (Acylsphingosine deacylase NAAA) (EC 3.5.1.23) (N-acylsphingosine amidohydrolase-like) (ASAH-like protein) [Cleaved into: N-acylethanolamine-hydrolyzing acid amidase subunit alpha; N-acylethanolamine-hydrolyzing acid amidase subunit beta]	359	3.90609	3.93775	30	30	13.3942	8.70717	64	51	7.96415	67	3.87873	3.49825	3.31397	-0.0555613	-0.0508551	-0.0455199
NACC1	2/29 patients												3/110 patients							1/70 patients																		3	6	209	0.0287081	Nucleus accumbens-associated protein 1 (NAC-1) (BTB/POZ domain-containing protein 14B)	527	7.57622	7.49536	93	92	26.623	31.3703	85	88	13.7831	79	5.52262	5.4663	5.13627	-0.0402141	-0.0774191	-0.0829648
OR2K2	1/29 patients												2/110 patients							3/70 patients																		3	6	209	0.0287081	Olfactory receptor 2K2 (HTPCRH06) (Olfactory receptor OR9-17)	316									0	8	0	0	0
PCYT2	2/29 patients												2/110 patients							2/70 patients																		3	6	209	0.0287081	Ethanolamine-phosphate cytidylyltransferase (EC 2.7.7.14) (CTP:phosphoethanolamine cytidylyltransferase) (Phosphorylethanolamine transferase)	389	5.62047	5.58863	59	59	9.00062	7.81259	52	48	4.64753	56	4.47768	4.75168	4.70016	-0.084118	-0.0981466	-0.0834689
PEX2	1/29 patients												2/110 patients							3/70 patients																		3	6	209	0.0287081	Peroxisome biogenesis factor 2 (35 kDa peroxisomal membrane protein) (Peroxin-2) (Peroxisomal membrane protein 3) (Peroxisome assembly factor 1) (PAF-1) (RING finger protein 72)	305	5.35965	5.4334	54	55					7.16649	65	5.17473	5.34767	5.17033	-0.0428969	-0.0779708	-0.0548271
RCOR1	1/29 patients												3/110 patients							2/70 patients																		3	6	209	0.0287081	REST corepressor 1 (Protein CoREST)	485	7.06858	7.04284	87	86	18.2082	19.9097	75	76	10.7631	74	4.44029	3.9855	3.74524	-0.356034	-0.43356	-0.372137
RFXANK	3/29 patients												1/110 patients							2/70 patients																		3	6	209	0.0287081	DNA-binding protein RFXANK (Ankyrin repeat family A protein 1) (Regulatory factor X subunit B) (RFX-B) (Regulatory factor X-associated ankyrin-containing protein)	260	3.60551	3.69593	26	28	4.78492	4.88489	38	39	9.83551	72	5.94579	5.851	6.05842	-0.0975444	-0.161461	-0.15524
RPIA	1/29 patients												3/110 patients							2/70 patients																		3	6	209	0.0287081	Ribose-5-phosphate isomerase (EC 5.3.1.6) (Phosphoriboisomerase)	311	5.38531	5.40726	54	55	9.78948	11.9729	55	60	17.4263	83	4.97682	4.56133	4.53356	-0.393138	-0.349597	-0.329865
SDSL	1/29 patients												4/110 patients							1/70 patients																		3	6	209	0.0287081	Serine dehydratase-like (L-serine deaminase) (L-serine dehydratase/L-threonine deaminase) (L-threonine dehydratase) (TDH) (EC 4.3.1.19) (Serine dehydratase 2) (SDH 2) (EC 4.3.1.17)	329	0.454291	0.507451	4	4	2.54645	1.9151	27	22	2.25206	44	1.89918	3.44228	3.18903	0.0422415	0.00402549	0.01775
SFRP4	1/29 patients												1/110 patients							4/70 patients																		3	6	209	0.0287081	Secreted frizzled-related protein 4 (sFRP-4) (Frizzled protein, human endometrium) (FrpHE)	346					4.12166	3.42762	35	32	1.59718	40	0.176323	0.0703893	0.0565835	0.0692002	0.0341434	0.0211205
SLC27A4	1/29 patients												1/110 patients							4/70 patients																		3	6	209	0.0287081	Long-chain fatty acid transport protein 4 (FATP-4) (Fatty acid transport protein 4) (Arachidonate--CoA ligase) (EC 6.2.1.15) (Long-chain-fatty-acid--CoA ligase) (Solute carrier family 27 member 4) (Very long-chain acyl-CoA synthetase 4) (ACSVL4) (EC 6.2.1.-)	643	5.89376	5.87366	65	65	7.32656	7.23356	47	46	7.81302	67	4.60881	4.3512	4.06996	-0.00300858	-0.0167296	-0.00329823
SLC4A7	1/29 patients												2/110 patients							3/70 patients																		3	6	209	0.0287081	Sodium bicarbonate cotransporter 3 (Electroneutral Na/HCO(3) cotransporter) (Sodium bicarbonate cotransporter 2) (Sodium bicarbonate cotransporter 2b) (Bicarbonate transporter) (Solute carrier family 4 member 7)	1214	6.27322	6.1919	73	71	13.0245	14.3729	64	66	0.025285	16	3.53356	3.71039	3.66676	-0.335878	-0.396687	-0.333781
SNPH	1/29 patients												3/110 patients							2/70 patients																		3	6	209	0.0287081	Syntaphilin	494	3.02425	2.89677	21	20	6.72952	4.15118	45	35	1.28203	38	1.58015	1.04963	1.03562	0.0976101	0.0650729	0.0664182
TAF3	1/29 patients												3/110 patients							2/70 patients																		3	6	209	0.0287081	Transcription initiation factor TFIID subunit 3 (140 kDa TATA box-binding protein-associated factor) (TBP-associated factor 3) (Transcription initiation factor TFIID 140 kDa subunit) (TAF(II)140) (TAF140) (TAFII-140) (TAFII140)	929	4.93252	4.90193	45	45	16.1947	18.5267	71	74	4.05847	54	2.47508	2.31034	2.30743	-0.214032	-0.219469	-0.188215
TFRC	1/29 patients												3/110 patients							2/70 patients																		3	6	209	0.0287081	Transferrin receptor protein 1 (TR) (TfR) (TfR1) (Trfr) (T9) (p90) (CD antigen CD71) [Cleaved into: Transferrin receptor protein 1, serum form (sTfR)]	760	9.63526	9.64174	100	100	36.0935	42.8332	91	93	57.4813	96	6.75929	7.19623	6.79181	-1.06388	-0.791014	-0.734156
USP14	1/29 patients												2/110 patients							3/70 patients																		3	6	209	0.0287081	Ubiquitin carboxyl-terminal hydrolase 14 (EC 3.4.19.12) (Deubiquitinating enzyme 14) (Ubiquitin thioesterase 14) (Ubiquitin-specific-processing protease 14)	494	7.18739	7.22685	88	89	25.0154	28.4207	84	86	14.3949	80	6.0332	5.69209	5.60718	-0.0804484	-0.0484972	-0.066086
WDR70	1/29 patients												2/110 patients							3/70 patients																		3	6	209	0.0287081	WD repeat-containing protein 70	654	4.9198	4.98056	45	46	14.902	13.9457	68	65	14.3391	79	4.50208	4.18982	4.06393	-2.03608	-1.93313	-1.93104
ZNF827	2/29 patients												2/110 patients							2/70 patients																		3	6	209	0.0287081	Zinc finger protein 827	1081									1.64014	41	3.37851	2.70044	2.65191	-0.00803306	0.0124289	0.00780916
AVPR1A	1/29 patients						Gene targets methylated in 77%+ primary SCLCs Table 2						3/110 patients							2/70 patients						1/30 patients, with 1 missense										1/40 patients, with 1 Silent&Silent&Silent		6	8	279	0.0286738	Vasopressin V1a receptor (V1aR) (AVPR V1a) (Antidiuretic hormone receptor 1a) (Vascular/hepatic-type arginine vasopressin receptor)	418					1.02475	1.05882	3	5	0.33947	27	0.124328	0	0	-0.267663	-0.274517	-0.220539
ACSL1	1/29 patients	1/51 samples											1/110 patients							2/70 patients																1/40 patients, with 1 Missense_Mutation&Missense_Mutation&Missense_Mutation		5	6	300	0.02	Long-chain-fatty-acid--CoA ligase 1 (EC 6.2.1.3) (Acyl-CoA synthetase 1) (ACS1) (Arachidonate--CoA ligase) (EC 6.2.1.15) (Long-chain acyl-CoA synthetase 1) (LACS 1) (Long-chain acyl-CoA synthetase 2) (LACS 2) (Long-chain fatty acid-CoA ligase 2) (Palmitoyl-CoA ligase 1) (Palmitoyl-CoA ligase 2) (Phytanate--CoA ligase) (EC 6.2.1.24)	698	6.96423	6.99975	85	86	47.5119	32.9195	95	89	9.16922	70	4.86047	4.12598	4.28762	0.0212827	-0.00332424	-0.0125841
CDKL2	2/29 patients												2/110 patients							2/70 patients						1/30 patients, with 1 missense										1/40 patients, with 1 Missense_Mutation		5	8	279	0.0286738	Cyclin-dependent kinase-like 2 (EC 2.7.11.22) (Protein kinase p56 KKIAMRE) (Serine/threonine-protein kinase KKIAMRE)	493	3.98304	3.86166	31	30	15.4031	10.6809	69	57	0.716485	32	1.26303	0.584963	0.163499	-0.0670505	-0.0512393	-0.038872
CORO2B	1/29 patients	1/51 samples											1/110 patients							1/70 patients																2/40 patients, with 1 Frame_Shift_Del&Frame_Shift_Del, 1 Silent&Silent&Silent		5	6	300	0.02	Coronin-2B (Coronin-like protein C) (Clipin-C) (Protein FC96)	480	5.99013	5.7392	67	62	28.055	19.5372	87	76	4.51399	56	2.49825	0.286881	0.422233	0.0193624	0.0168011	0.0326398
CYP2C8	1/29 patients												2/110 patients							3/70 patients						1/30 patients, with 1 missense										1/40 patients, with 1 Missense_Mutation&Missense_Mutation&Missense_Mutation		5	8	279	0.0286738	Cytochrome P450 2C8 (EC 1.14.14.1) (CYPIIC8) (Cytochrome P450 IIC2) (Cytochrome P450 MP-12) (Cytochrome P450 MP-20) (Cytochrome P450 form 1) (S-mephenytoin 4-hydroxylase)	490									0.083057	20	0.0703893	0.0703893	0.0426443	-0.00637807	0.00189625	0.0104323
CLYBL		1/51 samples											1/110 patients							2/70 patients						1/30 patients, with 1 missense										1/40 patients, with 1 Missense_Mutation&Missense_Mutation		5	6	301	0.0199336	Citramalyl-CoA lyase, mitochondrial (EC 4.1.3.25) ((3S)-malyl-CoA thioesterase) (EC 3.1.2.30) (Beta-methylmalate synthase) (EC 2.3.3.-) (Citrate lyase subunit beta-like protein) (Citrate lyase beta-like) (Malate synthase) (EC 2.3.3.9)	340	2.69595	2.82742	18	19	5.49688	6.70719	41	45	1.11597	36	3.11603	2.09085	2.16027	0.0752004	0.0809479	0.0754725
GJA8	1/29 patients												1/110 patients							3/70 patients						1/30 patients, with 1 missense										2/40 patients, with 1 Missense_Mutation, 1 Missense_Mutation&Missense_Mutation&Missense_Mutation		5	8	279	0.0286738	Gap junction alpha-8 protein (Connexin-50) (Cx50) (Lens fiber protein MP70)	433					1.17378	1.00915	10	1	0	4	0	0	0	-0.0146699	-0.0120578	0.0178404
KAT5	1/29 patients												3/110 patients							2/70 patients						1/30 patients, with 1 missense										1/40 patients, with 1 Silent&Silent		5	8	279	0.0286738	Histone acetyltransferase KAT5 (EC 2.3.1.48) (60 kDa Tat-interactive protein) (Tip60) (Histone acetyltransferase HTATIP) (HIV-1 Tat interactive protein) (Lysine acetyltransferase 5) (cPLA(2)-interacting protein)	513	4.98292	4.98887	46	47	13.3197	17.3917	64	72	17.4863	83	5.42055	4.96671	4.94064	-1.03415	-1.0474	-1.01902
KCTD16	2/29 patients												3/110 patients							1/70 patients						1/30 patients, with 1 missense										1/40 patients, with 1 Missense_Mutation&Missense_Mutation&Missense_Mutation		5	8	279	0.0286738	BTB/POZ domain-containing protein KCTD16 (Potassium channel tetramerization domain-containing protein 16)	428					2.63818	1.75373	27	21	1.0424	36	0.799087	0.0703893	0.0703893	-0.100423	-0.112491	-0.0858301
NOL6	1/29 patients												1/110 patients							4/70 patients						1/30 patients, with 1 frame_shift_del										1/40 patients, with 1 Silent&Silent&Silent		5	8	279	0.0286738	Nucleolar protein 6 (Nucleolar RNA-associated protein) (Nrap)	1146	6.33319	6.34318	74	74	8.66172	10.6167	51	56	7.20733	65	5.07724	4.99684	4.66221	-1.25809	-1.38441	-1.36199
NUP37	1/29 patients												1/110 patients							4/70 patients						1/30 patients, with 1 missense										1/40 patients, with 1 Missense_Mutation&Missense_Mutation&Missense_Mutation		5	8	279	0.0286738	Nucleoporin Nup37 (p37) (Nup107-160 subcomplex subunit Nup37)	326	4.58762	4.65572	39	40	9.90561	11.2204	55	58	12.6404	77	5.40259	5.93286	5.77597	-0.0933198	-0.0793817	-0.0753755
OR2J2	1/29 patients												3/110 patients							1/70 patients						1/30 patients, with 1 missense										2/40 patients, with 1 Missense_Mutation&Missense_Mutation, 1 Silent&Silent&Silent		5	8	279	0.0286738	Olfactory receptor 2J2 (Hs6M1-6) (Olfactory receptor 6-8) (OR6-8) (Olfactory receptor OR6-19)	312									0	8	0	0	0
PCDHB14	1/29 patients												3/110 patients							2/70 patients						1/30 patients, with 1 missense										1/40 patients, with 1 Frame_Shift_Del&Frame_Shift_Del&Frame_Shift_Del		5	8	279	0.0286738	Protocadherin beta-14 (PCDH-beta-14)	798	2.01776	2.03636	13	14	4.12341	4.16329	35	36	3.36819	50	1.81967	1.14405	0.831877	-0.0659527	-0.0458393	-0.0368605
TRIM10	1/29 patients												2/110 patients							2/70 patients						1/30 patients, with 1 frame_shift_del										2/40 patients, with 1 Missense_Mutation&Missense_Mutation&Missense_Mutation, 1 Silent		5	8	279	0.0286738	Tripartite motif-containing protein 10 (B30-RING finger protein) (RING finger protein 9)	481	0.804397	0.647503	6	5	3.23294	2.89247	31	29	0	12	0	0.0143553	0.0143553	-0.0751922	-0.107231	-0.0850866
GP6		1/51 samples											1/110 patients							2/70 patients						1/30 patients, with 1 missense										1/40 patients, with 1 Nonsense_Mutation&Nonsense_Mutation&Nonsense_Mutation		5	6	301	0.0199336	Platelet glycoprotein VI (GPVI) (Glycoprotein 6)	339									1e-05	12	0.111031	0.176323	0.124328	0.0685433	0.0340341	0.0287166
XKR7	1/29 patients												2/110 patients							1/70 patients						1/30 patients, with 1 missense										3/40 patients, with 1 Missense_Mutation&Missense_Mutation&Missense_Mutation, 1 Silent&Silent, 1 Silent&Silent&Silent		5	8	279	0.0286738	XK-related protein 7	579	4.9875	5.06915	46	48	5.3549	4.00743	40	35	5.28286	59	3.84197	0.0143553	0.0143553	-0.0965293	-0.149391	-0.137695
GUCY2C		1/51 samples											1/110 patients							2/70 patients						1/30 patients, with 1 missense										1/40 patients, with 1 Silent&Silent&Silent		5	6	301	0.0199336	Heat-stable enterotoxin receptor (STA receptor) (hSTAR) (EC 4.6.1.2) (Guanylyl cyclase C) (GC-C) (Intestinal guanylate cyclase)	1073					1.41714	1.47398	16	17	0.033299	17	0.0285692	0.0285692	0.0143553	0.01853	-0.0123017	-0.0303521
CYP4F11	1/29 patients												1/110 patients							3/70 patients						2/30 patients, with 1 missense, 1 splice_site										1/40 patients, with 1 Missense_Mutation&Missense_Mutation		5	8	279	0.0286738	Cytochrome P450 4F11 (CYPIVF11) (EC 1.14.14.1) (3-hydroxy fatty acids omega-hydroxylase CYP4F11) (Docosahexaenoic acid omega-hydroxylase) (EC 1.14.14.79) (Long-chain fatty acid omega-monooxygenase) (EC 1.14.14.80) (Phylloquinone omega-hydroxylase CYP4F11) (EC 1.14.14.78)	524									0.330894	27	0.0426443	1.20789	0.29277	-0.368987	-0.296986	-0.296297
FBXO47	1/29 patients												1/110 patients							3/70 patients						2/30 patients, with 2 missense										1/40 patients, with 1 Missense_Mutation&Missense_Mutation&Missense_Mutation		5	8	279	0.0286738	F-box only protein 47	452	0.558858	0.389958	4	3	7.21822	5.15291	46	39	0	4	0	0.0143553	0	-0.0391492	-0.081152	-0.0854627
PTGIR		1/51 samples											1/110 patients							2/70 patients						1/30 patients, with 1 missense										1/40 patients, with 1 Missense_Mutation		5	6	301	0.0199336	Prostacyclin receptor (Prostaglandin I2 receptor) (PGI receptor) (PGI2 receptor) (Prostanoid IP receptor)	386					1.24881	1.07643	13	6	1.02033	35	0.111031	0.0426443	0.0565835	0.0483855	-0.0114465	0.00960368
RAPGEF5		1/51 samples											2/110 patients							1/70 patients						1/30 patients, with 1 splice_site										1/40 patients, with 1 Splice_Site&Splice_Site&Splice_Site		5	6	301	0.0199336	Rap guanine nucleotide exchange factor 5 (Guanine nucleotide exchange factor for Rap1) (M-Ras-regulated Rap GEF) (MR-GEF) (Related to Epac) (Repac)	580	3.05986	3.30476	21	23	4.39348	3.5614	36	33	8.9434	70	3.80012	1.4957	1.23572	0.0272882	0.0274763	0.0355819
MEP1A	1/29 patients												1/110 patients							2/70 patients						2/30 patients, with 2 missense										2/40 patients, with 1 Missense_Mutation, 1 Nonsense_Mutation&Nonsense_Mutation		5	8	279	0.0286738	Meprin A subunit alpha (EC 3.4.24.18) (Endopeptidase-2) (N-benzoyl-L-tyrosyl-P-amino-benzoic acid hydrolase subunit alpha) (PABA peptide hydrolase) (PPH alpha)	746									0.017691	15	0	0	0	-0.016896	-0.0261465	-0.0055792
CDK14		1/51 samples											1/110 patients							1/70 patients						2/30 patients, with 2 missense										1/40 patients, with 1 Silent&Silent		5	6	301	0.0199336	Cyclin-dependent kinase 14 (EC 2.7.11.22) (Cell division protein kinase 14) (Serine/threonine-protein kinase PFTAIRE-1) (hPFTAIRE1)	469	5.78258	5.70473	63	61	22.0378	18.4712	81	74	7.15105	65	3.62176	2.20163	2.60526	0.0369324	0.0660851	0.0703195
NAA15	1/29 patients												2/110 patients							2/70 patients						2/30 patients, with 2 missense										1/40 patients, with 1 Nonsense_Mutation&Nonsense_Mutation&Nonsense_Mutation		5	8	279	0.0286738	N-alpha-acetyltransferase 15, NatA auxiliary subunit (Gastric cancer antigen Ga19) (N-terminal acetyltransferase) (NMDA receptor-regulated protein 1) (Protein tubedown-1) (Tbdn100)	866	7.73631	7.69782	94	94	17.7959	24.5541	74	83	8.39709	68	4.72083	4.48736	4.28725	-0.917711	-0.947763	-0.930919
NR1I3	1/29 patients												2/110 patients							2/70 patients						2/30 patients, with 1 missense, 1 rna										1/40 patients, with 1 Missense_Mutation&Missense_Mutation&Missense_Mutation		5	8	279	0.0286738	Nuclear receptor subfamily 1 group I member 3 (Constitutive activator of retinoid response) (Constitutive active response) (Constitutive androstane receptor) (CAR) (Orphan nuclear receptor MB67)	352					1.79266	1.31271	21	14	0	7	0.748461	0.526069	0.443607	-0.0556489	-0.0346666	-0.0346445
URGCP	1/29 patients												2/110 patients							2/70 patients						2/30 patients, with 1 missense, 1 nonsense&missense										1/40 patients, with 1 Missense_Mutation&Missense_Mutation&Missense_Mutation		5	8	279	0.0286738	Up-regulator of cell proliferation (HBV X protein up-regulated gene 4 protein) (HBxAg up-regulated gene 4 protein)	931	5.73032	5.69342	62	61	8.89353	6.84211	52	45	3.04696	49	4.62	4.47832	4.21723	-0.0793743	-0.0304564	-0.0556711
VARS	1/29 patients												2/110 patients							2/70 patients						2/30 patients, with 2 missense										1/40 patients, with 1 Missense_Mutation		5	8	279	0.0286738			8.07136	7.9986	96	95	13.9726	18.2189	66	74	17.0816	82				-1.57524	-1.54426	-1.54417
VPS33A	2/29 patients												2/110 patients							1/70 patients						2/30 patients, with 1 frame_shift_ins, 1 rna										1/40 patients, with 1 Frame_Shift_Del&Frame_Shift_Del&Frame_Shift_Del		5	8	279	0.0286738	Vacuolar protein sorting-associated protein 33A (hVPS33A)	596	6.36041	6.23818	74	72	13.0107	13.0762	64	63	5.76125	60	4.09761	3.87184	3.75007	-0.43801	-0.572148	-0.552377
PLCXD3		1/51 samples											1/110 patients							1/70 patients						2/30 patients, with 2 missense										1/40 patients, with 1 Missense_Mutation&Missense_Mutation&Missense_Mutation		5	6	301	0.0199336	PI-PLC X domain-containing protein 3	321	1.382	1.22431	9	8	7.45399	7.05767	47	46	1.72839	41	0.0285692	0.0143553	0.0143553	0.0707776	0.0958014	0.0733135
TAB2		1/51 samples											1/110 patients						1/20 patient samples							1/30 patients, with 1 missense										1/40 patients, with 1 Missense_Mutation&Missense_Mutation&Missense_Mutation		5	5	251	0.0199203	TGF-beta-activated kinase 1 and MAP3K7-binding protein 2 (Mitogen-activated protein kinase kinase kinase 7-interacting protein 2) (TAK1-binding protein 2) (TAB-2) (TGF-beta-activated kinase 1-binding protein 2)	693	7.59777	7.57607	93	93	50.079	56.5849	95	96	17.6818	83	5.08023	4.74147	4.72656	0.000239999	-0.00132069	0.00872806
ITGA1	1/29 patients	1/51 samples											1/110 patients						2/20 patient samples	3/70 patients						1/30 patients, with 1 missense										1/40 patients, with 1 Missense_Mutation&Missense_Mutation&Missense_Mutation		7	10	350	0.0285714	Integrin alpha-1 (CD49 antigen-like family member A) (Laminin and collagen receptor) (VLA-1) (CD antigen CD49a)	1179					1.04575	1.49114	4	17	5.83351	61	1.09761	1.63691	1.37851	-0.129746	-0.167545	-0.146336
SLTM	1/29 patients	1/51 samples											2/110 patients						2/20 patient samples	2/70 patients						1/30 patients, with 1 nonsense										1/40 patients, with 1 Missense_Mutation&Missense_Mutation&Missense_Mutation		7	10	350	0.0285714	SAFB-like transcription modulator (Modulator of estrogen-induced transcription)	1034	7.07172	7.0918	87	87	43.1364	45.3154	94	94	16.0312	81	6.39455	6.33628	6.13196	-0.170316	-0.131712	-0.127137
TBX2	1/29 patients	1/51 samples											1/110 patients						2/20 patient samples	2/70 patients						1/30 patients, with 1 in_frame_del										2/40 patients, with 1 Silent, 1 Silent&Silent&Silent		7	10	350	0.0285714	T-box transcription factor TBX2 (T-box protein 2)	712					1.17409	1.14189	10	9	3.92756	53	0.526069	0.678072	0.570455	-0.113198	-0.103328	-0.101139
HOXD4	1/29 patients	1/51 samples					Gene targets methylated in 77%+ primary SCLCs Table 2						3/110 patients						2/20 patient samples	1/70 patients																		6	8	280	0.0285714	Homeobox protein Hox-D4 (Homeobox protein HHO.C13) (Homeobox protein Hox-4B) (Homeobox protein Hox-5.1)	255					1.22575	1.09941	12	7	3.92492	53	1.53605	0.189034	0.226509	-0.0669238	-0.0114872	-0.0235851
OR2T11	1/29 patients	1/51 samples											2/110 patients						1/20 patient samples							2/30 patients, with 2 missense										1/40 patients, with 1 Silent&Silent		6	8	280	0.0285714	Olfactory receptor 2T11 (Olfactory receptor OR1-65)	316									0	8	0	0	0
ARMC6	1/29 patients	1/51 samples											1/110 patients						2/20 patient samples	3/70 patients																		5	8	280	0.0285714	Armadillo repeat-containing protein 6	501	5.08175	5.14342	48	50	3.23364	4.1809	31	36	16.778	82	5.51286	4.69042	4.71781	-0.244498	-0.291147	-0.270867
C9ORF131	1/29 patients	1/51 samples											1/110 patients						2/20 patient samples	3/70 patients																		5	8	280	0.0285714	Uncharacterized protein C9orf131	1079
DBR1	1/29 patients	1/51 samples											2/110 patients						2/20 patient samples	2/70 patients																		5	8	280	0.0285714	Lariat debranching enzyme (EC 3.1.-.-)	544	5.27722	5.29816	52	53	16.7195	17.2116	72	72	8.84139	70	4.6605	4	3.87036	-1.67647	-1.69237	-1.71265
EFCAB2	1/29 patients	1/51 samples											1/110 patients						4/20 patient samples	1/70 patients																		5	8	280	0.0285714	Dynein regulatory complex protein 8 (EF-hand calcium-binding domain-containing protein 2)	269	2.4065	2.49001	16	17	3.37982	2.80816	32	29	2.21178	44	4.91695	4.1177	3.53916	-0.122414	-0.075665	-0.0927547
EFS	1/29 patients	1/51 samples											2/110 patients						2/20 patient samples	2/70 patients																		5	8	280	0.0285714	Embryonal Fyn-associated substrate (hEFS) (Cas scaffolding protein family member 3)	561	4.99113	4.77824	46	43	9.69712	12.2274	55	61	7.0841	65	1.86394	0.0426443	0.0285692	-0.0236268	-0.0231456	-0.0200732
SLC30A3	1/29 patients												1/110 patients						1/20 patient samples	1/70 patients						1/30 patients, with 1 missense												5	5	259	0.019305	Zinc transporter 3 (ZnT-3) (Solute carrier family 30 member 3)	388					1.77845	1.7374	20	20	0.202326	25	0.879706	0.669027	0.263034	0.0471054	0.0374706	0.0471346
KCNJ10	1/29 patients	1/51 samples											1/110 patients						1/20 patient samples	4/70 patients																		5	8	280	0.0285714	ATP-sensitive inward rectifier potassium channel 10 (ATP-dependent inwardly rectifying potassium channel Kir4.1) (Inward rectifier K(+) channel Kir1.2) (Potassium channel, inwardly rectifying subfamily J member 10)	379					2.97442	2.13197	29	24	0.05724	19	0.250962	0.163499	0.137504	-0.0401675	-0.0308407	-0.0299847
MYSM1	1/29 patients	2/51 samples											1/110 patients						2/20 patient samples	2/70 patients																		5	8	280	0.0285714	Deubiquitinase MYSM1 (2A-DUB) (EC 3.4.19.-) (Myb-like, SWIRM and MPN domain-containing protein 1)	828	5.86616	5.89082	64	65	15.4228	17.6692	69	73	11.0445	74	4.4522	3.80941	3.83794	-0.220278	-0.181724	-0.166085
OR51Q1	2/29 patients	1/51 samples											1/110 patients						2/20 patient samples	2/70 patients																		5	8	280	0.0285714	Olfactory receptor 51Q1	317									0	8	0	0	0
POGLUT3	1/29 patients	1/51 samples											1/110 patients						2/20 patient samples	3/70 patients																		5	8	280	0.0285714	Protein O-glucosyltransferase 3 (EC 2.4.1.-) (KDEL motif-containing protein 2) (Protein O-xylosyltransferase POGLUT3) (EC 2.4.2.-)	507											4.75756	4.57592	4.12474
TDRKH	1/29 patients	1/51 samples											1/110 patients						2/20 patient samples	3/70 patients																		5	8	280	0.0285714	Tudor and KH domain-containing protein (Tudor domain-containing protein 2)	561	6.62889	6.57703	79	79	21.0421	24.3819	79	82	4.13234	54	4.58616	3.62877	3.0781	-0.199946	-0.218975	-0.178417
CSHL1													1/110 patients						1/20 patient samples	1/70 patients						1/30 patients, with 1 missense										1/40 patients, with 1 Silent		5	5	270	0.0185185	Chorionic somatomammotropin hormone-like 1 (Chorionic somatomammotropin-like) (Lactogen-like)	222									0	3	0	0	0	0.030737	0.0376122	0.0199655
ROBO1													1/110 patients							3/70 patients						1/30 patients, with 1 missense										2/40 patients, with 1 Missense_Mutation&Missense_Mutation, 1 Silent&Silent	2/238 patients, with 1 Frame_Shift_Del, 1 Missense_Mutation	5	9	488	0.0184426	Roundabout homolog 1 (Deleted in U twenty twenty) (H-Robo-1)	1651	7.88606	7.8591	95	95	54.3005	51.4485	96	95	11.3062	75	5.60526	3.96255	3.69544	0.0289879	-0.00521692	0.00599505
DEAF1	1/29 patients	1/51 samples																	2/20 patient samples	1/70 patients																1/40 patients, with 1 Silent&Silent		5	6	210	0.0285714	Deformed epidermal autoregulatory factor 1 homolog (Nuclear DEAF-1-related transcriptional regulator) (NUDR) (Suppressin) (Zinc finger MYND domain-containing protein 5)	565	5.40252	5.43641	55	56	18.5184	19.8607	75	76	15.773	81	5.34589	4.18349	4.35861	0.0538495	0.0282724	0.0278024
MAT2B	1/29 patients	1/51 samples																	2/20 patient samples	1/70 patients																1/40 patients, with 1 Splice_Site		5	6	210	0.0285714	Methionine adenosyltransferase 2 subunit beta (Methionine adenosyltransferase II beta) (MAT II beta) (Putative dTDP-4-keto-6-deoxy-D-glucose 4-reductase)	334	5.52562	5.5819	57	59	10.7827	13.8311	58	65	12.9633	77	4.63401	5.5157	5.64947	-0.00647026	0.0468206	0.0354338
ZRSR2																		Altered in 8/402 samples, with 4 Mutated; 1 AMP; 3 HOMDEL	2/20 patient samples																	1/40 patients, with 1 Missense_Mutation	9/238 patients, with 4 Gain, 4 Hemizygous deletion, 1 Missense_Mutation	4	20	700	0.0285714	U2 small nuclear ribonucleoprotein auxiliary factor 35 kDa subunit-related protein 2 (CCCH type zinc finger, RNA-binding motif and serine/arginine rich protein 2) (Renal carcinoma antigen NY-REN-20) (U2(RNU2) small nuclear RNA auxiliary factor 1-like 2) (U2AF35-related protein) (URP)	482	5.29775	5.17059	52	50	21.1188	27.3092	79	85	7.74725	67	3.82579	3.26754	3.52669	-1.14736	-1.28695	-1.24245
OR2S2	2/29 patients	1/51 samples											2/110 patients						1/20 patient samples																			4	6	210	0.0285714	Olfactory receptor 2S2 (Olfactory receptor OR9-3)	319									0.027341	16	0	0	0
SUPT7L	1/29 patients	1/51 samples											2/110 patients						2/20 patient samples																			4	6	210	0.0285714	STAGA complex 65 subunit gamma (Adenocarcinoma antigen ART1) (SPTF-associated factor 65 gamma) (STAF65gamma) (Suppressor of Ty 7-like)	414	5.18405	5.23502	50	51	17.4941	18.1331	73	73	13.1553	78	5.02989	4.87774	4.69488	0.00743167	-0.0228237	-0.0847086
NDC80														Inc RNA in SCLC v Matched Norm, Table S7						1/70 patients						1/30 patients, with 1 missense										2/40 patients, with 1 Missense_Mutation&Missense_Mutation&Missense_Mutation, 1 Silent&Silent&Silent		4	4	140	0.0285714	Kinetochore protein NDC80 homolog (Highly expressed in cancer protein) (Kinetochore protein Hec1) (HsHec1) (Kinetochore-associated protein 2) (Retinoblastoma-associated protein HEC)	642	6.65065	6.6716	80	80	38.372	46.3063	92	94	22.9376	87	5.69933	5.03782	4.9798	-1.76542	-1.8186	-1.83758
APLF													1/110 patients							4/70 patients						1/30 patients, with 1 missense												3	6	210	0.0285714	Aprataxin and PNK-like factor (EC 3.1.-.-) (Apurinic-apyrimidinic endonuclease APLF) (PNK and APTX-like FHA domain-containing protein) (XRCC1-interacting protein 1)	511	2.79764	2.64047	19	18	13.2873	10.6758	64	57	0.126298	22	0.659925	0.948601	1.07039	0.0461544	0.0226639	0.0260617
ARSH													4/110 patients							1/70 patients						1/30 patients, with 1 missense												3	6	210	0.0285714	Arylsulfatase H (ASH) (EC 3.1.6.-)	562									0.031917	17	0	0	0	0.0715831	0.0511865	0.0501638
CACNA2D3													3/110 patients							2/70 patients						1/30 patients, with 1 missense												3	6	210	0.0285714	Voltage-dependent calcium channel subunit alpha-2/delta-3 (Voltage-gated calcium channel subunit alpha-2/delta-3) [Cleaved into: Voltage-dependent calcium channel subunit alpha-2-3; Voltage-dependent calcium channel subunit delta-3]	1091	4.29613	4.18486	35	33	10.2376	9.05468	56	52	4.52869	56	1.25701	0.111031	0.124328	0.0259896	0.0211636	0.0146222
CAPN10													2/110 patients							3/70 patients						1/30 patients, with 1 missense												3	6	210	0.0285714	Calpain-10 (EC 3.4.22.-) (Calcium-activated neutral proteinase 10) (CANP 10)	672	4.90277	4.91627	45	45	5.01636	7.56972	39	47	11.6401	75	4.48607	3.96625	3.82375	-0.00115227	0.0148689	0.0126182
CAPN6													1/110 patients							4/70 patients						1/30 patients, with 1 nonsense												3	6	210	0.0285714	Calpain-6 (Calpain-like protease X-linked) (Calpamodulin) (CalpM)	641	0.229383	0.156922	2	2	2.68072	4.16557	28	36	0.021411	15	0.0285692	0.0143553	0.0143553	0.0483427	0.0242958	0.0494855
CES5A													2/110 patients							3/70 patients						1/30 patients, with 1 splice_site												3	6	210	0.0285714	Carboxylesterase 5A (EC 3.1.1.1) (Carboxylesterase-like urinary excreted protein homolog) (Cauxin)	575	0.372976	0.217613	3	2	13.4323	12.7459	65	62	0.046628	18	0	0	0	-0.0248344	-0.0164831	-0.0208431
CNKSR1													1/110 patients							4/70 patients						1/30 patients, with 1 missense												3	6	210	0.0285714	Connector enhancer of kinase suppressor of ras 1 (Connector enhancer of KSR 1) (CNK homolog protein 1) (CNK1) (hCNK1) (Connector enhancer of KSR-like)	720	2.60838	2.73468	17	18	6.40602	4.70078	44	38	3.72563	52	2.28096	3.70819	1.43563	-0.0494459	-0.0282163	-0.0215931
EPS15L1													2/110 patients							3/70 patients						1/30 patients, with 1 missense												3	6	210	0.0285714	Epidermal growth factor receptor substrate 15-like 1 (Eps15-related protein) (Eps15R)	864	6.0788	6.06667	69	69	20.2389	21.9636	78	80	0.908423	34	4.73769	4.10852	4.16068	-0.0404011	-0.142897	-0.123052
FBXW2													1/110 patients							4/70 patients						1/30 patients, with 1 nonsense												3	6	210	0.0285714	F-box/WD repeat-containing protein 2 (F-box and WD-40 domain-containing protein 2) (Protein MD6)	454	6.33915	6.40381	74	75	24.9838	21.6936	84	79	7.20086	65	5.32048	4.86096	4.77926	-0.019522	0.00645663	0.00026
FGD3													2/110 patients							3/70 patients						1/30 patients, with 1 missense												3	6	210	0.0285714	FYVE, RhoGEF and PH domain-containing protein 3 (Zinc finger FYVE domain-containing protein 5)	725	4.93572	4.73696	45	42	3.31737	4.05734	31	35	7.2778	65	1.79494	0.83996	0.748461	-0.0263774	-0.00507188	0.0188024
FRMD6													1/110 patients							4/70 patients						1/30 patients, with 1 splice_site												3	6	210	0.0285714	FERM domain-containing protein 6 (Willin)	622	3.55047	3.47544	26	25	3.98078	5.747	35	41	0.984008	35	2.18269	4.43162	4.10559	0.00575313	0.0458373	0.0407573
GABRR2													3/110 patients							2/70 patients						1/30 patients, with 1 missense												3	6	210	0.0285714	Gamma-aminobutyric acid receptor subunit rho-2 (GABA(A) receptor subunit rho-2) (GABA(C) receptor)	465					1.49499	1.12763	17	8	0.746191	33	0.495695	0.298658	0.189034	-0.0420776	-0.00467033	-0.00863468
IFI27													2/110 patients							3/70 patients						1/30 patients, with 1 missense												3	6	210	0.0285714	Interferon alpha-inducible protein 27, mitochondrial (p27) (Interferon alpha-induced 11.5 kDa protein) (Interferon-stimulated gene 12a protein) (ISG12(a)) (ISG12A)	122	4.26117	4.0115	34	31					3.1e-05	13	1.60881	2.57046	2.55949	0.0893488	0.0697164	0.0609381
KIR2DL4													1/110 patients							4/70 patients						1/30 patients, with 1 missense												3	6	210	0.0285714	Killer cell immunoglobulin-like receptor 2DL4 (CD158 antigen-like family member D) (G9P) (Killer cell inhibitory receptor 103AS) (KIR-103AS) (MHC class I NK cell receptor KIR103AS) (CD antigen CD158d)	377									0	5	0	0	0	-0.0132034	-0.0121329	-0.00680963
KIRREL3													2/110 patients							3/70 patients						1/30 patients, with 1 frame_shift_del												3	6	210	0.0285714	Kin of IRRE-like protein 3 (Kin of irregular chiasm-like protein 3) (Nephrin-like protein 2) [Cleaved into: Processed kin of IRRE-like protein 3]	778					4.13921	2.86723	35	29	4.24176	54	1.50589	0.555816	0.475085	0.0864277	0.118789	0.104235
KLHL15													4/110 patients							1/70 patients						1/30 patients, with 1 missense												3	6	210	0.0285714	Kelch-like protein 15	604	4.85772	4.92891	44	45	11.9207	13.9154	61	65	4.82611	57	3.34056	2.1635	2.15381	-0.0196446	-0.00577773	-0.00212814
LGALS3BP													1/110 patients							4/70 patients						1/30 patients, with 1 missense												3	6	210	0.0285714	Galectin-3-binding protein (Basement membrane autoantigen p105) (Lectin galactoside-binding soluble 3-binding protein) (Mac-2-binding protein) (MAC2BP) (Mac-2 BP) (Tumor-associated antigen 90K)	585	4.01826	4.25254	31	34	30.9551	26.4221	89	84	93.5793	98	6.9191	7.78339	7.58194	-0.196145	-0.170343	-0.167063
LMF1													2/110 patients							3/70 patients						1/30 patients, with 1 frame_shift_del												3	6	210	0.0285714	Lipase maturation factor 1 (Transmembrane protein 112)	567	3.17335	2.88549	22	19	12.1955	8.71373	61	51	0.72025	32	1.93357	2.45418	2.73552	0.00695563	0.0237024	0.013154
MMP19													2/110 patients							3/70 patients						1/30 patients, with 1 missense												3	6	210	0.0285714	Matrix metalloproteinase-19 (MMP-19) (EC 3.4.24.-) (Matrix metalloproteinase RASI) (Matrix metalloproteinase-18) (MMP-18)	508					4.75918	4.12152	38	35	3.04816	49	0.0426443	0.137504	0.214125	-0.0489469	-0.0988761	-0.0870541
MTMR4													1/110 patients							4/70 patients						1/30 patients, with 1 missense												3	6	210	0.0285714	Myotubularin-related protein 4 (EC 3.1.3.48) (FYVE domain-containing dual specificity protein phosphatase 2) (FYVE-DSP2) (Zinc finger FYVE domain-containing protein 11)	1195	7.07495	7.07748	87	87	17.6266	16.7041	74	71	14.474	80	5.04701	3.85499	3.91743	-0.188352	-0.186643	-0.182283
ODF3L2													1/110 patients							4/70 patients						1/30 patients, with 1 missense												3	6	210	0.0285714	Outer dense fiber protein 3-like protein 2	289					1.14133	1.11639	9	8	0.050668	18	0.0976108	0.0565835	0.0426443	0.079641	0.101958	0.0802692
PLEKHD1													1/110 patients							4/70 patients						1/30 patients, with 1 nonsense												3	6	210	0.0285714	Pleckstrin homology domain-containing family D member 1 (PH domain-containing family D member 1)	506	0.467156	0.380101	4	3					0.177354	24	0.15056	0.0565835	0.0565835	0.0126932	0.0102936	0.00310664
POU5F1B													3/110 patients							2/70 patients						1/30 patients, with 1 missense												3	6	210	0.0285714	Putative POU domain, class 5, transcription factor 1B (Oct4-pg1) (Octamer-binding protein 3-like) (Octamer-binding transcription factor 3-like)	359									0.924071	35	0.214125	0.137504	0.0976108
PTPRE													2/110 patients							3/70 patients						1/30 patients, with 1 missense												3	6	210	0.0285714	Receptor-type tyrosine-protein phosphatase epsilon (Protein-tyrosine phosphatase epsilon) (R-PTP-epsilon) (EC 3.1.3.48)	700					5.8519	4.98955	42	39	0.790195	33	0.189034	2.33914	1.93357	0.0512264	0.00858627	0.00409617
RBM14													2/110 patients							3/70 patients						1/30 patients, with 1 nonsense												3	6	210	0.0285714	RNA-binding protein 14 (Paraspeckle protein 2) (PSP2) (RNA-binding motif protein 14) (RRM-containing coactivator activator/modulator) (Synaptotagmin-interacting protein) (SYT-interacting protein)	669	6.31345	6.34631	74	74	28.6372	29.0374	87	87	15.0079	80	6.16952	5.53045	5.34607	-1.24739	-1.29434	-1.3887
SPATA18													2/110 patients							3/70 patients						1/30 patients, with 1 missense												3	6	210	0.0285714	Mitochondria-eating protein (Spermatogenesis-associated protein 18)	538					1.25419	2.28769	13	26	1.38062	39	0.250962	0.0703893	0.124328	0.0200003	-0.0257844	-0.00240978
TPRN													2/110 patients							3/70 patients						1/30 patients, with 1 missense												3	6	210	0.0285714	Taperin	711	4.80961	4.81566	43	43	8.7841	7.67232	52	48	9.293	71	4.23036	3.47379	3.28983	-0.00531609	-0.00272918	0.0031201
TSPAN19													2/110 patients							3/70 patients						1/30 patients, with 1 missense												3	6	210	0.0285714	Tetraspanin-19 (Tspan-19)	248									0.197308	25	0.887525	0.0976108	0.0703893	0.0364955	0.0429789	0.0430799
VIL1													2/110 patients							3/70 patients						1/30 patients, with 1 missense												3	6	210	0.0285714	Villin-1	827	3.51877	3.6097	25	27	33.4389	15.968	90	69	9.09834	70	0.773996	0.475085	0.475085	-0.00619947	-0.0242868	-0.0108018
WLS													2/110 patients							3/70 patients						1/30 patients, with 1 missense												3	6	210	0.0285714	Protein wntless homolog (Integral membrane protein GPR177) (Protein evenness interrupted homolog) (EVI) (Putative NF-kappa-B-activating protein 373)	541	4.83431	4.97041	43	46	9.76224	9.93204	55	54	69.752	97	5.46663	5.04133	5.19888	0.0371922	0.0284196	0.0515109
ZNF281													3/110 patients							2/70 patients						1/30 patients, with 1 missense												3	6	210	0.0285714	Zinc finger protein 281 (GC-box-binding zinc finger protein 1) (Transcription factor ZBP-99) (Zinc finger DNA-binding protein 99)	895									4.32099	55	3.97453	3.6792	3.58316	-0.0557699	-0.0807692	-0.0906861
ZNF669													1/110 patients							4/70 patients						1/30 patients, with 1 missense												3	6	210	0.0285714	Zinc finger protein 669	464									5.31954	59	3.61824	2.40054	2.41954	0.065381	0.0502124	0.0502388
AGBL4													2/110 patients							2/70 patients						2/30 patients, with 1 frame_shift_del, 1 missense												3	6	210	0.0285714	Cytosolic carboxypeptidase 6 (EC 3.4.17.-) (ATP/GTP-binding protein-like 4)	503	0.51925	0.639384	4	5	6.80537	5.33089	45	40	3.47814	51	1.01436	0.0285692	0.0143553	-0.0732153	-0.0763318	-0.0706245
ANAPC1													2/110 patients							2/70 patients						2/30 patients, with 1 missense, 1 splice_site												3	6	210	0.0285714	Anaphase-promoting complex subunit 1 (APC1) (Cyclosome subunit 1) (Mitotic checkpoint regulator) (Testis-specific gene 24 protein)	1944	7.60149	7.48952	93	92	22.3234	22.5218	81	80	5.62662	60	4.94017	4.74093	4.51096	-1.63357	-1.7247	-1.6568
APLNR													2/110 patients							2/70 patients						2/30 patients, with 2 missense												3	6	210	0.0285714	Apelin receptor (Angiotensin receptor-like 1) (G-protein coupled receptor APJ) (G-protein coupled receptor HG11)	380					1.14337	1.19851	9	11	1.66246	41	0.0143553	0	0	-0.036812	-0.0712775	-0.0385107
COL25A1													3/110 patients							1/70 patients						2/30 patients, with 1 missense, 1 splice_site												3	6	210	0.0285714	Collagen alpha-1(XXV) chain (Alzheimer disease amyloid-associated protein) (AMY) (CLAC-P) [Cleaved into: Collagen-like Alzheimer amyloid plaque component (CLAC)]	654					1.07768	1.19097	6	11	0.085905	21	0.0285692	0.0143553	0.0285692	-0.0381392	-0.0244809	-0.0231262
EIF2A													3/110 patients							1/70 patients						2/30 patients, with 1 frame_shift_del, 1 missense												3	6	210	0.0285714	Eukaryotic translation initiation factor 2A (eIF-2A) (65 kDa eukaryotic translation initiation factor 2A) [Cleaved into: Eukaryotic translation initiation factor 2A, N-terminally processed]	585	6.42298	6.45409	76	76	35.3063	38.884	91	92	27.2047	90	6.39643	6.26941	6.28549	-0.0450138	-0.0686987	-0.0610211
H2BFWT													1/110 patients							3/70 patients						2/30 patients, with 2 missense												3	6	210	0.0285714											0	5				0.0153318	0.0257244	0.0197474
OAS2													2/110 patients							2/70 patients						2/30 patients, with 2 missense												3	6	210	0.0285714	2'-5'-oligoadenylate synthase 2 ((2-5')oligo(A) synthase 2) (2-5A synthase 2) (EC 2.7.7.84) (p69 OAS / p71 OAS) (p69OAS / p71OAS)	719					2.93232	4.55645	29	37	0.520097	30	0.124328	1.04264	1.45943	0.0426332	0.0534129	0.023873
OR56B4													3/110 patients							1/70 patients						2/30 patients, with 1 missense, 1 nonsense&missense												3	6	210	0.0285714	Olfactory receptor 56B4 (Olfactory receptor OR11-67)	319									0.060534	19	0.0840643	0.0143553	0.0143553
OR6X1													3/110 patients							1/70 patients						2/30 patients, with 2 missense												3	6	210	0.0285714	Olfactory receptor 6X1 (Olfactory receptor OR11-270)	312									0	9	0	0	0
RBM41													3/110 patients							1/70 patients						2/30 patients, with 2 missense												3	6	210	0.0285714	RNA-binding protein 41 (RNA-binding motif protein 41)	413	4.11165	4.09711	33	32	7.99134	9.34028	49	53	3.14586	49	3.88753	3.42492	3.21335	0.0965077	0.0835817	0.0714553
SND1													2/110 patients							2/70 patients						2/30 patients, with 1 missense, 1 rna												3	6	210	0.0285714	Staphylococcal nuclease domain-containing protein 1 (EC 3.1.31.1) (100 kDa coactivator) (EBNA2 coactivator p100) (Tudor domain-containing protein 11) (p100 co-activator)	910	7.82261	7.84358	94	95	27.251	28.1297	86	86	45.6188	94	6.75662	6.52966	6.66192	0.0414215	0.0707617	0.0576406
TARM1													3/110 patients							1/70 patients						2/30 patients, with 2 missense												3	6	210	0.0285714	T-cell-interacting, activating receptor on myeloid cells protein 1 (OSCAR-like transcript-2 protein) (OLT-2)	271									0	11	0	0	0	0.0248515	-0.00839441	-0.0161725
TARS													2/110 patients							2/70 patients						2/30 patients, with 2 missense												3	6	210	0.0285714			7.43295	7.52355	91	92	19.3532	21.0817	77	78	28.0181	90				-1.87553	-1.87278	-1.87447
WNT1													1/110 patients							3/70 patients						2/30 patients, with 1 missense, 1 Significant LOH												3	6	210	0.0285714	Proto-oncogene Wnt-1 (Proto-oncogene Int-1 homolog)	370									0.034546	17	0	0	0	-0.190368	-0.184637	-0.189258
YY2													2/110 patients							2/70 patients						2/30 patients, with 2 missense												3	6	210	0.0285714	Transcription factor YY2 (Yin and yang 2) (YY-2) (Zinc finger protein 631)	372					1.6639	1.68097	19	20	0.436381	29	1.52607	1.40054	1.35896	0.0962077	0.109727	0.122572
ZNF678													1/110 patients							3/70 patients						2/30 patients, with 2 missense												3	6	210	0.0285714	Zinc finger protein 678	525									0.724786	32	3.24793	2.19849	2.07724
ZNF707													2/110 patients							2/70 patients						2/30 patients, with 1 missense, 1 rna												3	6	210	0.0285714	Zinc finger protein 707	371									5.90689	61	3.90207	3.65764	3.53107	0.0167287	0.0356125	0.0296377
AMOTL1																				2/70 patients						1/30 patients, with 1 missense										1/40 patients, with 1 Missense_Mutation&Missense_Mutation&Missense_Mutation		3	4	140	0.0285714	Angiomotin-like protein 1	956	5.15404	5.28944	50	52	6.94714	7.67649	46	48	18.0985	84	4.94064	3.04614	3.3799	0.0323477	-0.0106191	-0.00841276
CALCB																				1/70 patients						1/30 patients, with 1 missense										2/40 patients, with 1 Missense_Mutation&Missense_Mutation&Missense_Mutation, 1 Silent&Silent&Silent		3	4	140	0.0285714	Calcitonin gene-related peptide 2 (Beta-type CGRP) (Beta-CGRP) (Calcitonin gene-related peptide II) (CGRP-II)	127					7.3877	9.98282	47	55	8.0016	67	2.19849	0.0840643	0.0703893	-0.170201	-0.172131	-0.136995
CCDC89																				2/70 patients						1/30 patients, with 1 missense										1/40 patients, with 1 Missense_Mutation&Missense_Mutation&Missense_Mutation		3	4	140	0.0285714	Coiled-coil domain-containing protein 89 (Bc8 orange-interacting protein)	374					1.35744	1.40011	15	16	1.57509	40	1.09761	0.0565835	0.0976108	-0.0191817	0.00120338	-0.00176287
CDC42EP4																				2/70 patients						1/30 patients, with 1 nonsense										1/40 patients, with 1 Silent&Silent		3	4	140	0.0285714	Cdc42 effector protein 4 (Binder of Rho GTPases 4)	356	5.32069	5.33913	53	53	14.7138	17.1476	68	72	11.345	75	3.93923	4.30524	4.09677	-0.0720112	-0.0865065	-0.0743881
CERKL																				2/70 patients						1/30 patients, with 1 missense										1/40 patients, with 1 Missense_Mutation&Missense_Mutation&Missense_Mutation		3	4	140	0.0285714	Ceramide kinase-like protein	558					1.10393	1.08541	8	6	0.40966	28	1.1635	0.286881	0.695994	0.0551861	0.0179111	-0.00156487
CGB1																				2/70 patients						1/30 patients, with 1 missense										1/40 patients, with 1 Silent&Silent&Silent		3	4	140	0.0285714	Choriogonadotropin subunit beta variant 1	187									0	2	0	0	0
CLEC2L																				1/70 patients						1/30 patients, with 1 missense										2/40 patients, with 1 Silent&Silent, 1 Splice_Site&Splice_Site		3	4	140	0.0285714	C-type lectin domain family 2 member L	214	0.93382	0.809154	7	6	2.64279	3.74427	27	34	0.194099	24	0.111031	0	0	-0.0065643	0.0540229	0.0207149
CORO2A																				2/70 patients						1/30 patients, with 1 missense										1/40 patients, with 1 Silent		3	4	140	0.0285714	Coronin-2A (IR10) (WD repeat-containing protein 2)	525	5.45191	5.37381	56	54	13.7246	19.0819	65	75	4.92307	57	2.76341	2.39232	1.89336	0.013289	0.00227062	0.00251426
CPNE2																				2/70 patients						1/30 patients, with 1 missense										1/40 patients, with 1 Missense_Mutation		3	4	140	0.0285714	Copine-2 (Copine II)	548	2.67184	2.86636	18	19	5.68687	8.43104	41	50	31.88	91	4.55152	4.88264	4.47962	-0.110052	-0.165134	-0.155573
CYP46A1																				2/70 patients						1/30 patients, with 1 missense										1/40 patients, with 1 Missense_Mutation&Missense_Mutation&Missense_Mutation		3	4	140	0.0285714	Cholesterol 24-hydroxylase (CH24H) (EC 1.14.14.25) (Cholesterol 24-monooxygenase) (Cholesterol 24S-hydroxylase) (Cytochrome P450 46A1)	500					1.66112	1.68134	19	20	1.44804	39	0.790772	0.15056	0.0976108	0.0233042	0.0632817	0.0435074
E2F5																				1/70 patients						1/30 patients, with 1 rna										2/40 patients, with 1 Missense_Mutation&Missense_Mutation, 1 Missense_Mutation&Missense_Mutation&Missense_Mutation		3	4	140	0.0285714	Transcription factor E2F5 (E2F-5)	346	4.44795	4.502	37	38	12.3466	10.5531	62	56	2.2988	45	4.17871	3.34625	3.21878	0.00112961	0.0469491	0.0307255
EDAR																				2/70 patients						1/30 patients, with 1 missense										1/40 patients, with 1 Missense_Mutation		3	4	140	0.0285714	Tumor necrosis factor receptor superfamily member EDAR (Anhidrotic ectodysplasin receptor 1) (Downless homolog) (EDA-A1 receptor) (Ectodermal dysplasia receptor) (Ectodysplasin-A receptor)	448					1.10866	1.17997	8	10	0.012101	14	0.0426443	0.0285692	0.0285692	-0.00453434	-0.0204531	0.000976655
ERGIC2																				2/70 patients						1/30 patients, with 1 missense										1/40 patients, with 1 Frame_Shift_Ins		3	4	140	0.0285714	Endoplasmic reticulum-Golgi intermediate compartment protein 2	377	5.81943	5.83893	64	64	19.4783	21.0777	77	78	22.2543	87	5.79546	6.35861	6.01391	-0.0294769	0.00303212	-0.0120672
FAM180A																				1/70 patients						1/30 patients, with 1 missense										2/40 patients, with 2 Missense_Mutation&Missense_Mutation&Missense_Mutation		3	4	140	0.0285714	Protein FAM180A	173									0.148777	23	0.0285692	0.0143553	0.0285692	0.0406768	0.00585758	0.0131428
FDPS																				1/70 patients						1/30 patients, with 1 missense										2/40 patients, with 1 Missense_Mutation, 1 Missense_Mutation&Missense_Mutation&Missense_Mutation		3	4	140	0.0285714	Farnesyl pyrophosphate synthase (FPP synthase) (FPS) (EC 2.5.1.10) ((2E,6E)-farnesyl diphosphate synthase) (Dimethylallyltranstransferase) (EC 2.5.1.1) (Farnesyl diphosphate synthase) (Geranyltranstransferase)	419	3.00611	3.25533	21	23	36.1317	29.9072	91	87	28.9159	90	8.0421	7.7937	7.77383	-0.710967	-0.466523	-0.528922
GNAZ																				2/70 patients						1/30 patients, with 1 missense										1/40 patients, with 1 Missense_Mutation&Missense_Mutation&Missense_Mutation		3	4	140	0.0285714	Guanine nucleotide-binding protein G(z) subunit alpha (G(x) alpha chain) (Gz-alpha)	355	4.23843	4.30302	34	35	20.5416	24.636	79	83	21.2005	86	4.07724	1.22651	1.24792	0.113379	0.0822228	0.111303
GYS1																				1/70 patients						1/30 patients, with 1 missense										2/40 patients, with 1 Missense_Mutation, 1 Silent&Silent		3	4	140	0.0285714	Glycogen [starch] synthase, muscle (EC 2.4.1.11)	737	5.66447	5.65812	60	60	7.60224	7.83619	48	48	7.53967	66	4.45088	4.56499	4.6499	0.00580122	-0.0214404	-0.0255765
HAP1																				2/70 patients						1/30 patients, with 1 frame_shift_del&missense										1/40 patients, with 1 Missense_Mutation&Missense_Mutation&Missense_Mutation		3	4	140	0.0285714	Huntingtin-associated protein 1 (HAP-1) (Neuroan 1)	671	6.84331	6.33387	83	74	47.4291	47.9867	95	95	0.325329	27	0.565597	0.632268	0.298658	-0.212336	-0.374877	-0.332552
HHATL																				2/70 patients						1/30 patients, with 1 missense										1/40 patients, with 1 Missense_Mutation&Missense_Mutation&Missense_Mutation		3	4	140	0.0285714	Protein-cysteine N-palmitoyltransferase HHAT-like protein (Glycerol uptake/transporter homolog) (Hedgehog acyltransferase-like protein)	504	0.965001	0.775099	7	6	13.1981	7.44924	64	47	0.300792	27	0.111031	0	0	0.0567906	-0.00750821	0.00657947
HIC2																				2/70 patients						1/30 patients, with 1 missense										1/40 patients, with 1 Missense_Mutation&Missense_Mutation&Missense_Mutation		3	4	140	0.0285714	Hypermethylated in cancer 2 protein (Hic-2) (HIC1-related gene on chromosome 22 protein) (Hic-3) (Zinc finger and BTB domain-containing protein 30)	615	3.05352	3.16602	21	22	7.7337	8.2543	48	49	2.17587	44	2.64847	1.72683	1.66903	-0.0503203	-0.0473866	-0.0416692
IFNA7																				2/70 patients						1/30 patients, with 1 nonsense										1/40 patients, with 1 Silent&Silent&Silent		3	4	140	0.0285714	Interferon alpha-7 (IFN-alpha-7) (Interferon alpha-J) (LeIF J) (Interferon alpha-J1) (IFN-alpha-J1)	189									0	5	0	0	0
IFNE																				2/70 patients						1/30 patients, with 1 frame_shift_del										1/40 patients, with 1 Silent&Silent		3	4	140	0.0285714	Interferon epsilon (IFN-epsilon) (Interferon epsilon-1)	208					1	1.07491	1	6	0	5	0	0.695994	0.182678	0.0841568	0.0596707	0.0415072
ING4																				2/70 patients						1/30 patients, with 1 nonsense										1/40 patients, with 1 Silent&Silent&Silent		3	4	140	0.0285714	Inhibitor of growth protein 4 (p29ING4)	249	1.28456	1.6043	9	11	11.6163	19.5209	60	76	12.7205	77	5.83491	4.50526	4.83314	0.0284279	0.0501378	0.0477567
KRT8																				2/70 patients						1/30 patients, with 1 nonsense										1/40 patients, with 1 Missense_Mutation		3	4	140	0.0285714	Keratin, type II cytoskeletal 8 (Cytokeratin-8) (CK-8) (Keratin-8) (K8) (Type-II keratin Kb8)	483	8.15699	8.1552	96	96	127.198	122.445	99	99	400.412	100	7.89567	9.91888	7.95895	-1.59496	-1.57382	-1.55243
LEMD2																				2/70 patients						1/30 patients, with 1 frame_shift_del										1/40 patients, with 1 Nonsense_Mutation		3	4	140	0.0285714	LEM domain-containing protein 2 (hLEM2)	503	5.75348	5.78632	62	63	9.75929	9.97807	55	55	11.7354	76	5.91409	5.3466	5.21956	-0.169955	-0.307398	-0.257433
MAMSTR																				1/70 patients						1/30 patients, with 1 missense										2/40 patients, with 1 Nonsense_Mutation&Nonsense_Mutation&Nonsense_Mutation, 1 Splice_Site&Splice_Site&Splice_Site		3	4	140	0.0285714	MEF2-activating motif and SAP domain-containing transcriptional regulator (MEF2-activating SAP transcriptional regulatory protein)	415	1.89467	1.85245	13	12	8.43154	8.03247	50	49	1.28289	38	1.71809	0.790772	0.748461	-0.00929863	-0.0534157	-0.0471616
MRPL4																				2/70 patients						1/30 patients, with 1 splice_site										1/40 patients, with 1 Missense_Mutation&Missense_Mutation&Missense_Mutation		3	4	140	0.0285714	39S ribosomal protein L4, mitochondrial (L4mt) (MRP-L4) (Mitochondrial large ribosomal subunit protein uL4m)	311	5.37693	5.36302	54	54	22.383	26.9368	81	85	23.3469	87	6.17373	5.972	5.81865	-0.684943	-0.618344	-0.688397
NKX2-8																				2/70 patients						1/30 patients, with 1 missense										1/40 patients, with 1 Frame_Shift_Del&Frame_Shift_Del		3	4	140	0.0285714	Homeobox protein Nkx-2.8 (Homeobox protein NK-2 homolog H)	239									0.267476	26	0.378512	0.641546	0.0426443	0.0391972	-0.0087463	-0.00551551
NXPH2																				1/70 patients						1/30 patients, with 1 nonsense										2/40 patients, with 1 Missense_Mutation&Missense_Mutation&Missense_Mutation, 1 Silent&Silent&Silent		3	4	140	0.0285714	Neurexophilin-2	264									0.316141	27	0.367371	0	0	0.0546976	0.022629	0.0352448
PPP1R8																				2/70 patients						1/30 patients, with 1 missense										1/40 patients, with 1 Silent&Silent		3	4	140	0.0285714	Nuclear inhibitor of protein phosphatase 1 (NIPP-1) (Protein phosphatase 1 regulatory inhibitor subunit 8) [Includes: Activator of RNA decay (EC 3.1.4.-) (ARD-1)]	351	7.10818	7.09012	87	87	21.7938	27.9337	80	86	29.5867	91	5.61471	5.00764	5.18864	-1.28784	-1.22681	-1.21007
RCN3																				2/70 patients						1/30 patients, with 1 nonsense										1/40 patients, with 1 Missense_Mutation&Missense_Mutation		3	4	140	0.0285714	Reticulocalbin-3 (EF-hand calcium-binding protein RLP49)	328	1.05696	1.07921	8	8	2.5684	1.9345	27	23	3.9598	53	2.01436	1.89142	1.72028	0.0479684	0.0217419	0.0278907
RNFT2																				1/70 patients						1/30 patients, with 1 missense										2/40 patients, with 1 Nonsense_Mutation&Nonsense_Mutation&Nonsense_Mutation, 1 Silent&Silent&Silent		3	4	140	0.0285714	RING finger and transmembrane domain-containing protein 2 (Transmembrane protein 118)	444	3.65644	3.69962	27	28	6.76799	5.36617	45	40	7.26803	65	3.33485	1.90689	1.82375	-0.114617	-0.083055	-0.0740087
SARS2																				2/70 patients						1/30 patients, with 1 splice_site_del										1/40 patients, with 1 Missense_Mutation&Missense_Mutation&Missense_Mutation		3	4	140	0.0285714	Serine--tRNA ligase, mitochondrial (EC 6.1.1.11) (SerRSmt) (Seryl-tRNA synthetase) (SerRS) (Seryl-tRNA(Ser/Sec) synthetase)	518	3.4681	3.22164	25	23	6.24498	6.46309	43	44	16.7303	82	5.44791	4.71699	4.53387	-0.599028	-0.557442	-0.538772
SLC19A2																				2/70 patients						1/30 patients, with 1 missense										1/40 patients, with 1 Missense_Mutation&Missense_Mutation&Missense_Mutation		3	4	140	0.0285714	Thiamine transporter 1 (ThTr-1) (ThTr1) (Solute carrier family 19 member 2) (Thiamine carrier 1) (TC1)	497	4.39843	4.51914	36	38	8.30941	7.36186	50	47	7.23737	65	3.93168	3.0197	2.90689	-0.153311	-0.174221	-0.179605
SLC8B1																				1/70 patients						1/30 patients, with 1 splice_site										2/40 patients, with 1 Nonsense_Mutation&Nonsense_Mutation, 1 Silent&Silent&Silent		3	4	140	0.0285714	Mitochondrial sodium/calcium exchanger protein (Na(+)/K(+)/Ca(2+)-exchange protein 6) (Sodium/calcium exchanger protein, mitochondrial) (Sodium/potassium/calcium exchanger 6) (Solute carrier family 24 member 6) (Solute carrier family 8 member B1)	584	2.45515	2.51658	16	17							2.94673	3.68594	3.4822	-0.0179842	-0.0431592	-0.0272542
SPAST																				2/70 patients						1/30 patients, with 1 missense										1/40 patients, with 1 Missense_Mutation&Missense_Mutation&Missense_Mutation		3	4	140	0.0285714	Spastin (EC 5.6.1.1) (Spastic paraplegia 4 protein)	616	7.456	7.39874	92	91	28.4528	33.4294	87	90	8.08656	68	4.15218	3	2.96993	-0.00487098	0.01925	0.00285332
TAF6L																				2/70 patients						1/30 patients, with 1 missense										1/40 patients, with 1 Missense_Mutation		3	4	140	0.0285714	TAF6-like RNA polymerase II p300/CBP-associated factor-associated factor 65 kDa subunit 6L (TAF6L) (PCAF-associated factor 65-alpha) (PAF65-alpha)	622	5.11835	5.06267	49	48	6.46661	6.54457	44	44	11.1914	75	5.08279	4.24336	4.16912	-0.26078	-0.326178	-0.357735
TGFBI																				2/70 patients						1/30 patients, with 1 frame_shift_del										1/40 patients, with 1 Missense_Mutation		3	4	140	0.0285714	Transforming growth factor-beta-induced protein ig-h3 (Beta ig-h3) (Kerato-epithelin) (RGD-containing collagen-associated protein) (RGD-CAP)	683					1.27276	1.48721	13	17	11.4069	75	1.38957	7.78005	6.3231	0.0845111	0.0965484	0.092945
TPGS1																				2/70 patients						1/30 patients, with 1 missense										1/40 patients, with 1 Missense_Mutation&Missense_Mutation&Missense_Mutation		3	4	140	0.0285714	Tubulin polyglutamylase complex subunit 1 (PGs1)	290	3.87146	3.72015	30	28					6.84524	64	3.41278	2.98368	2.89627	-0.128585	-0.120672	-0.124157
TSPAN18																				2/70 patients						1/30 patients, with 1 missense										1/40 patients, with 1 Silent&Silent&Silent		3	4	140	0.0285714	Tetraspanin-18 (Tspan-18)	248	1.70121	1.92209	11	13	3.21147	3.40526	31	32	1.63799	41	1.28096	0.238787	0.238787	0.00345744	-0.0252695	-0.0419813
USP17L2																				1/70 patients						1/30 patients, with 1 missense										2/40 patients, with 1 Frame_Shift_Del&Frame_Shift_Del&Frame_Shift_Del, 1 Silent&Silent		3	4	140	0.0285714	Ubiquitin carboxyl-terminal hydrolase 17 (USP17) (EC 3.4.19.12) (Deubiquitinating enzyme 17-like protein 2) (Deubiquitinating protein 3) (DUB-3) (Ubiquitin carboxyl-terminal hydrolase 17-like protein 2) (Ubiquitin thioesterase 17-like protein 2) (Ubiquitin-specific-processing protease 17-like protein 2)	530									0.017018	14	0.0285692	0	0
VPS53																				2/70 patients						1/30 patients, with 1 missense										1/40 patients, with 1 Missense_Mutation&Missense_Mutation&Missense_Mutation		3	4	140	0.0285714	Vacuolar protein sorting-associated protein 53 homolog	832	5.8226	5.82432	64	64	28.6003	32.7284	87	89	2.9197	48	4.01078	3.80426	3.49249	-0.232553	-0.241741	-0.24523
VSTM2A																				1/70 patients						1/30 patients, with 1 missense										2/40 patients, with 1 Missense_Mutation&Missense_Mutation&Missense_Mutation, 1 Silent		3	4	140	0.0285714	V-set and transmembrane domain-containing protein 2A	236	3.50444	3.32926	25	24	10.7044	15.6122	57	69	1.50921	40	0.475085	0.0143553	0	0.031695	0.0389696	0.0328094
XKR9																				2/70 patients						1/30 patients, with 1 missense										1/40 patients, with 1 Missense_Mutation&Missense_Mutation&Missense_Mutation		3	4	140	0.0285714	XK-related protein 9	373					1.19145	1.51147	11	18	1.12188	36	0.687061	0.799087	0.384039	-0.0598731	-0.0292277	-0.0270306
ZNF561																				1/70 patients						1/30 patients, with 1 nonsense										2/40 patients, with 1 Missense_Mutation&Missense_Mutation, 1 Silent&Silent&Silent		3	4	140	0.0285714	Zinc finger protein 561	486									6.20253	62	4.85649	4.20789	4.36317	0.0561794	0.0441664	0.0368994
CCDC138													2/110 patients							1/70 patients						3/30 patients, with 1 frame_shift_del, 2 missense												3	6	210	0.0285714	Coiled-coil domain-containing protein 138	665	3.5508	3.66791	26	27	13.4816	10.6742	65	57	3.08209	49	3.8679	2.87774	2.93168	-0.0535722	-0.0654071	-0.0604166
CDX2													1/110 patients							2/70 patients						3/30 patients, with 3 missense												3	6	210	0.0285714	Homeobox protein CDX-2 (CDX-3) (Caudal-type homeobox protein 2)	313	0.750137	0.606383	6	5					0.267964	26	0.0976108	0.111031	0.0565835	-0.0370269	-0.0703698	-0.0685826
IGSF5													2/110 patients							1/70 patients						3/30 patients, with 2 missense, 1 nonsense												3	6	210	0.0285714	Immunoglobulin superfamily member 5 (IgSF5) (Junctional adhesion molecule 4) (JAM-4)	407	0.00171075	-0.0345872	1	1	11.5503	5.59456	60	41	0.243643	26	0.137504	0.0285692	0.0285692	0.0453882	0.0842808	0.0667085
F3																				1/70 patients						2/30 patients, with 1 frame_shift_ins, 1 missense										1/40 patients, with 1 Silent&Silent&Silent		3	4	140	0.0285714	Tissue factor (TF) (Coagulation factor III) (Thromboplastin) (CD antigen CD142)	295	2.81963	2.77315	19	19	7.35875	12.7281	47	62	3.67115	52	1.47508	5.36877	3.67976	-0.170112	-0.16408	-0.146637
GJA9																				1/70 patients						2/30 patients, with 2 missense										1/40 patients, with 1 Silent&Silent&Silent		3	4	140	0.0285714	Gap junction alpha-9 protein (Connexin-58) (Cx58) (Connexin-59) (Cx59) (Gap junction alpha-10 protein)	515											0.189034	0.137504	0.0840643	-0.0866487	-0.0701074	-0.0677627
GOLGA6L4																				1/70 patients						2/30 patients, with 2 missense										1/40 patients, with 1 Missense_Mutation&Missense_Mutation&Missense_Mutation		3	4	140	0.0285714	Golgin subfamily A member 6-like protein 4	574											1.42761	1.24489	1.1177
NUTM2B																				1/70 patients						2/30 patients, with 2 missense										1/40 patients, with 1 Silent&Silent		3	4	140	0.0285714	NUT family member 2B	878											0.790772	0.516015	0.495695
OSBPL8																				1/70 patients						2/30 patients, with 1 frame_shift_del, 1 missense										1/40 patients, with 1 Splice_Site&Splice_Site		3	4	140	0.0285714	Oxysterol-binding protein-related protein 8 (ORP-8) (OSBP-related protein 8)	889	6.55509	6.58624	78	79	14.5434	14.4796	67	66	5.32608	59	4.66959	4.05137	4.17393	-0.00773246	-0.0723083	-0.041672
OSCAR																				1/70 patients						2/30 patients, with 2 missense										1/40 patients, with 1 Silent&Silent		3	4	140	0.0285714	Osteoclast-associated immunoglobulin-like receptor (Osteoclast-associated receptor) (hOSCAR) (Polymeric immunoglobulin receptor 3) (PIgR-3) (PIgR3) (Poly-Ig receptor 3)	282					1.63062	1.2255	19	12	0.131951	22	0.111031	0.226509	0.238787	0.025708	0.00319312	-0.00886271
PCBP2																				1/70 patients						2/30 patients, with 1 frame_shift_ins, 1 missense										1/40 patients, with 1 Missense_Mutation&Missense_Mutation&Missense_Mutation		3	4	140	0.0285714	Poly(rC)-binding protein 2 (Alpha-CP2) (Heterogeneous nuclear ribonucleoprotein E2) (hnRNP E2)	365	8.18116	8.15439	96	96	88.7791	81.6162	99	98	60.2398	96	9.29092	8.90156	8.88707	-1.23723	-1.25383	-1.22507
POU2AF1																				1/70 patients						2/30 patients, with 2 missense										1/40 patients, with 1 Missense_Mutation&Missense_Mutation&Missense_Mutation		3	4	140	0.0285714	POU domain class 2-associating factor 1 (B-cell-specific coactivator OBF-1) (BOB-1) (OCA-B) (OCT-binding factor 1)	256	1.43554	1.50746	10	10	4.18881	10.9768	35	57	12.0415	76	1.04264	0.0976108	0.124328	-0.0780867	-0.0426126	-0.0566905
PPP6R3																				1/70 patients						2/30 patients, with 2 missense										1/40 patients, with 1 Missense_Mutation&Missense_Mutation		3	4	140	0.0285714	Serine/threonine-protein phosphatase 6 regulatory subunit 3 (SAPS domain family member 3) (Sporulation-induced transcript 4-associated protein SAPL)	873	7.83889	7.83319	95	95	30.5215	34.534	89	90	12.8005	77	6.12722	5.63052	5.44361	-0.287886	-0.2737	-0.275372
RORA																				1/70 patients						2/30 patients, with 1 in_frame_del, 1 missense										1/40 patients, with 1 Missense_Mutation&Missense_Mutation		3	4	140	0.0285714	Nuclear receptor ROR-alpha (Nuclear receptor RZR-alpha) (Nuclear receptor subfamily 1 group F member 1) (RAR-related orphan receptor A) (Retinoid-related orphan receptor-alpha)	523	5.77567	5.74515	63	62	28.8514	24.5379	87	83	2.38614	45	2.37851	1.05658	1.09423	0.00492473	-0.00220593	0.000191361
SH3BP5																				1/70 patients						2/30 patients, with 2 missense										1/40 patients, with 1 Silent&Silent&Silent		3	4	140	0.0285714	SH3 domain-binding protein 5 (SH3BP-5) (SH3 domain-binding protein that preferentially associates with BTK)	455	1.99362	2.07035	13	14	4.64932	4.08845	37	35	14.4624	80	3.86888	3.27053	3.37434	0.112212	0.0888042	0.0696486
TAF5																				1/70 patients						2/30 patients, with 2 missense										1/40 patients, with 1 Missense_Mutation		3	4	140	0.0285714	Transcription initiation factor TFIID subunit 5 (Transcription initiation factor TFIID 100 kDa subunit) (TAF(II)100) (TAFII-100) (TAFII100)	800	4.79134	4.79379	43	43	12.5664	16.3491	62	70	3.48178	51	3.04789	2.23573	2.19849	-0.800405	-0.748685	-0.752106
C18orf63														Dec RNA in SCLC v Matched Norm, Table S7												1/30 patients, with 1 missense										1/40 patients, with 1 Silent		3	2	70	0.0285714	Uncharacterized protein C18orf63	685									0	2	0	0	0	0.031685	0.0660172	0.043828
CD97														Dec RNA in SCLC v Matched Norm, Table S7												1/30 patients, with 1 missense										1/40 patients, with 1 Missense_Mutation&Missense_Mutation&Missense_Mutation		3	2	70	0.0285714							8.37774	5.60426	50	41	2.09199	43
PPAP2B														Dec RNA in SCLC v Matched Norm, Table S7												1/30 patients, with 1 missense										1/40 patients, with 1 Missense_Mutation&Missense_Mutation&Missense_Mutation		3	2	70	0.0285714							1.88774	3.48002	21	32	10.4881	73
HAND1							Target motifs significantly methylated (Fig 2B)													2/70 patients																		2	2	70	0.0285714	Heart- and neural crest derivatives-expressed protein 1 (Class A basic helix-loop-helix protein 27) (bHLHa27) (Extraembryonic tissues, heart, autonomic nervous system and neural crest derivatives-expressed protein 1) (eHAND)	215									2.05738	43	0.0703893	0.0143553	0	-0.0602024	-0.0329226	-0.0219019
HES6														Inc RNA in SCLC v Matched Norm, Table S7						2/70 patients																		2	2	70	0.0285714	Transcription cofactor HES-6 (C-HAIRY1) (Class B basic helix-loop-helix protein 41) (bHLHb41) (Hairy and enhancer of split 6)	224	8.08084	8.16194	96	96	25.3543	33.5788	84	90	331.498	100	7.95919	2.59216	2.82782	-0.106125	-0.087066	-0.080909
ODAM														Dec RNA in SCLC v Matched Norm, Table S7						2/70 patients																		2	2	70	0.0285714	Odontogenic ameloblast-associated protein (Apin)	279					1.07797	1	6	1	0	7	0	0	0	0.0532372	0.0582459	0.0631299
SBK1														Inc RNA in SCLC v Matched Norm, Table S7						2/70 patients																		2	2	70	0.0285714	Serine/threonine-protein kinase SBK1 (EC 2.7.11.1) (SH3-binding kinase 1)	424	7.21782	7.16705	89	88	17.2916	17.9278	73	73	19.6721	85	5.07553	0.815575	0.516015	-0.142054	-0.190042	-0.164038
THBD														Dec RNA in SCLC v Matched Norm, Table S7						2/70 patients																		2	2	70	0.0285714	Thrombomodulin (TM) (Fetomodulin) (CD antigen CD141)	575					1.65815	1.95684	19	23	2.89392	48	0.0976108	1.97085	0.427596	0.00375352	0.00408794	0.0083189
WBP1L														Dec RNA in SCLC v Matched Norm, Table S7						2/70 patients																		2	2	70	0.0285714	WW domain binding protein 1-like (Outcome predictor in acute leukemia 1)	342	5.31736	5.25426	53	52							3.60644	4.03914	3.99458	-0.114241	-0.0962605	-0.0830137
AGAP6													3/110 patients													1/30 patients, with 1 missense												2	4	140	0.0285714	Arf-GAP with GTPase, ANK repeat and PH domain-containing protein 6 (AGAP-6) (Centaurin-gamma-like family member 3)	663									6.17158	62	3.82375	3.61353	3.45352	-0.654544	-0.736929	-0.689675
ASIC1													3/110 patients													1/30 patients, with 1 missense												2	4	140	0.0285714	Acid-sensing ion channel 1 (ASIC1) (Amiloride-sensitive cation channel 2, neuronal) (Brain sodium channel 2) (BNaC2)	528	4.03654	3.94642	32	31							2.72901	2.06695	2.07039	-0.200222	-0.222332	-0.210982
DHRSX													3/110 patients													1/30 patients, with 1 missense												2	4	140	0.0285714	Dehydrogenase/reductase SDR family member on chromosome X (EC 1.1.-.-) (DHRSXY) (Short chain dehydrogenase/reductase family 46C member 1) (Short chain dehydrogenase/reductase family 7C member 6)	330									5.19718	58	3.93734	3.57652	3.51728	-0.0165491	-0.13353	-0.138471
ELK1													3/110 patients													1/30 patients, with 1 missense												2	4	140	0.0285714	ETS domain-containing protein Elk-1	428	5.57759	5.62023	58	59	12.7801	11.2284	63	58	9.8591	72	5.26903	4.18903	4.48381	-0.00449464	-0.0513694	-0.0328803
GAS7													3/110 patients													1/30 patients, with 1 splice_site												2	4	140	0.0285714	Growth arrest-specific protein 7 (GAS-7)	476	0.379764	0.342588	3	3	6.27158	7.18862	43	46	0.392125	28	0.111031	0.176323	0.356144	-0.0832895	-0.0329184	-0.0354054
GLRB													3/110 patients													1/30 patients, with 1 missense												2	4	140	0.0285714	Glycine receptor subunit beta (Glycine receptor 58 kDa subunit)	497	5.23343	5.16386	51	50	16.6938	18.1048	72	73	2.99266	49	2.75489	2.26903	1.57046	-0.0212858	-0.0106764	-0.00803026
GSG1													3/110 patients													1/30 patients, with 1 missense												2	4	140	0.0285714	Germ cell-specific gene 1 protein	349					2.06488	1.31413	23	14	0.131582	22	0.0976108	0.0840643	0.0565835	0.0274349	0.0522152	0.038673
IDO1													3/110 patients													1/30 patients, with 1 nonsense												2	4	140	0.0285714	Indoleamine 2,3-dioxygenase 1 (IDO-1) (EC 1.13.11.52) (Indoleamine-pyrrole 2,3-dioxygenase)	403					1.1989	1.17719	11	10	0.827618	34	0	0.0703893	0.0565835	0.0122783	0.0640158	0.0637989
KIAA1147													3/110 patients													1/30 patients, with 1 missense												2	4	140	0.0285714											13.83	79				-0.0568879	-0.0190911	-0.0294215
MID1IP1													3/110 patients													1/30 patients, with 1 missense												2	4	140	0.0285714	Mid1-interacting protein 1 (Gastrulation-specific G12-like protein) (Mid1-interacting G12-like protein) (Protein STRAIT11499) (Spot 14-related protein) (S14R) (Spot 14-R)	183	5.90562	6.00766	65	68	26.9484	24.2043	86	82	17.2673	83	5.6427	4.91886	4.86096	0.104666	0.0803073	0.0756502
PPP2R1B													3/110 patients													1/30 patients, with 1 missense												2	4	140	0.0285714	Serine/threonine-protein phosphatase 2A 65 kDa regulatory subunit A beta isoform (PP2A subunit A isoform PR65-beta) (PP2A subunit A isoform R1-beta)	601	6.03313	6.06366	68	69	17.558	16.9279	74	71	3.19892	50	4.69209	4.26529	4.03606	0.0396066	0.0414813	0.0320749
RPL8													3/110 patients													1/30 patients, with 1 missense												2	4	140	0.0285714	60S ribosomal protein L8 (Large ribosomal subunit protein uL2)	257	9.82195	9.90107	100	100	154.009	152.317	100	100	1861.97	100	10.797	11.1156	11.0822	-2.29998	-2.32353	-2.32048
SLC25A47													3/110 patients													1/30 patients, with 1 frame_shift_del												2	4	140	0.0285714	Solute carrier family 25 member 47 (Hepatocellular carcinoma down-regulated mitochondrial carrier protein)	308	1.15702	1.01234	8	7	4.38685	2.95736	36	30	0.031031	16	0.0565835	0.0143553	0.0143553	0.0651463	0.0844555	0.097035
ZDHHC4													3/110 patients													1/30 patients, with 1 missense												2	4	140	0.0285714	Palmitoyltransferase ZDHHC4 (EC 2.3.1.225) (Zinc finger DHHC domain-containing protein 4) (DHHC-4) (Zinc finger protein 374)	344	4.47704	4.54353	38	39	15.5621	14.8197	70	67	24.765	88	6.031	5.63604	5.38819	0.0231775	0.0125004	-0.00814601
CYP4V2													2/110 patients													2/30 patients, with 2 missense												2	4	140	0.0285714	Cytochrome P450 4V2 (Docosahexaenoic acid omega-hydroxylase CYP4V2) (EC 1.14.14.79) (Long-chain fatty acid omega-monooxygenase) (EC 1.14.14.80)	525									2.60702	46	2.50589	2.32769	2.41414	0.0778893	0.0991607	0.0700707
DYRK2													2/110 patients													2/30 patients, with 2 missense												2	4	140	0.0285714	Dual specificity tyrosine-phosphorylation-regulated kinase 2 (EC 2.7.12.1)	601	5.67233	5.79876	60	63	16.7742	17.4411	72	72	5.0518	58	4.26679	3.20163	3.3875	-0.0227605	-0.0614164	-0.0449823
GDF2													2/110 patients													2/30 patients, with 2 missense												2	4	140	0.0285714	Growth/differentiation factor 2 (GDF-2) (Bone morphogenetic protein 9) (BMP-9)	429									0	4	0	0	0	0.0330513	-0.0435971	-0.01377
LHFPL3													2/110 patients													2/30 patients, with 2 missense												2	4	140	0.0285714	LHFPL tetraspan subfamily member 3 protein (Lipoma HMGIC fusion partner-like 3 protein)	236					1.42663	1.87857	16	22	0.804294	33	0.321928	0	0
RPA4													2/110 patients													2/30 patients, with 2 missense												2	4	140	0.0285714	Replication protein A 30 kDa subunit (RP-A p30) (Replication factor A protein 4) (RF-A protein 4)	261									0.035229	17	0.0976108	0.176323	0.137504	-0.108307	-0.05914	-0.0506954
SMURF2													2/110 patients													2/30 patients, with 1 missense, 1 splice_site												2	4	140	0.0285714	E3 ubiquitin-protein ligase SMURF2 (hSMURF2) (EC 2.3.2.26) (HECT-type E3 ubiquitin transferase SMURF2) (SMAD ubiquitination regulatory factor 2) (SMAD-specific E3 ubiquitin-protein ligase 2)	748	6.5471	6.49875	78	77	24.0551	24.3778	83	82	6.13098	62	4.2149	4.79597	3.9241	-0.173975	-0.220038	-0.2074
ZDHHC9													2/110 patients													2/30 patients, with 2 missense												2	4	140	0.0285714	Palmitoyltransferase ZDHHC9 (EC 2.3.1.225) (Zinc finger DHHC domain-containing protein 9) (DHHC-9) (DHHC9) (Zinc finger protein 379) (Zinc finger protein 380)	364	6.05815	6.05082	68	68	25.8162	24.0511	85	82	17.1682	83	4.40871	4.62819	4.2114	0.0696842	0.0330197	0.0554425
ABCE1																										1/30 patients, with 1 missense										1/40 patients, with 1 Missense_Mutation&Missense_Mutation&Missense_Mutation		2	2	70	0.0285714	ATP-binding cassette sub-family E member 1 (2'-5'-oligoadenylate-binding protein) (HuHP68) (RNase L inhibitor) (Ribonuclease 4 inhibitor) (RNS4I)	599	8.13038	8.07885	96	96	23.4848	28.5092	82	86	14.1494	79	5.81096	5.8382	5.77123	-1.69987	-1.69272	-1.68264
ABT1																										1/30 patients, with 1 missense										1/40 patients, with 1 Missense_Mutation&Missense_Mutation&Missense_Mutation		2	2	70	0.0285714	Activator of basal transcription 1 (hABT1) (Basal transcriptional activator)	272	4.67052	4.74943	40	42	7.46434	12.1281	47	61	16.351	82	4.14893	3.89336	3.88411	-0.937481	-0.91767	-0.8682
ACOX1																										1/30 patients, with 1 missense										1/40 patients, with 1 Silent&Silent&Silent		2	2	70	0.0285714	Peroxisomal acyl-coenzyme A oxidase 1 (AOX) (EC 1.3.3.6) (Palmitoyl-CoA oxidase) (Straight-chain acyl-CoA oxidase) (SCOX) [Cleaved into: Peroxisomal acyl-CoA oxidase 1, A chain; Peroxisomal acyl-CoA oxidase 1, B chain; Peroxisomal acyl-CoA oxidase 1, C chain]	660	6.65723	6.59925	80	79	23.7453	27.4095	83	86	4.62661	56	4.12019	4.0063	3.76394	-0.199089	-0.184699	-0.143359
ACY1																										1/30 patients, with 1 missense										1/40 patients, with 1 Missense_Mutation&Missense_Mutation&Missense_Mutation		2	2	70	0.0285714	Aminoacylase-1 (ACY-1) (EC 3.5.1.14) (N-acyl-L-amino-acid amidohydrolase)	408	2.83448	2.63475	19	18	8.39116	5.18335	50	40	2.73413	47	3.89336	4.8505	4.85674	0.028502	0.0596304	0.0484718
AGPAT6																										1/30 patients, with 1 missense										1/40 patients, with 1 Nonsense_Mutation&Silent&Nonsense_Mutation&Silent&Nonsense_Mutation&Silent		2	2	70	0.0285714							15.4283	16.3374	69	70	13.1788	78
ANAPC4																										1/30 patients, with 1 missense										1/40 patients, with 1 Missense_Mutation&Missense_Mutation&Missense_Mutation		2	2	70	0.0285714	Anaphase-promoting complex subunit 4 (APC4) (Cyclosome subunit 4)	808	6.46886	6.37632	76	75	21.2042	26.3616	79	84	6.83178	64	4.58556	4.15462	4.08958	-1.99504	-1.98939	-1.97824
ANKRD23																										1/30 patients, with 1 frame_shift_del										1/40 patients, with 1 Nonsense_Mutation&Nonsense_Mutation&Nonsense_Mutation		2	2	70	0.0285714	Ankyrin repeat domain-containing protein 23 (Diabetes-related ankyrin repeat protein) (Muscle ankyrin repeat protein 3)	305					3.83573	4.06873	34	35	1.84939	42	2.36737	1.63691	1.3978	-0.15972	-0.192576	-0.165546
APOA1BP																										1/30 patients, with 1 missense										1/40 patients, with 1 Missense_Mutation&Missense_Mutation&Missense_Mutation		2	2	70	0.0285714							31.4482	29.1687	89	87	87.8723	98
APOF																										1/30 patients, with 1 nonsense										1/40 patients, with 1 Missense_Mutation		2	2	70	0.0285714	Apolipoprotein F (Apo-F) (Lipid transfer inhibitor protein) (LTIP)	326					3.78813	3.7028	34	33	0.031917	17	0.0285692	0.0143553	0	-0.127914	-0.0738386	-0.0778783
ATP5B																										1/30 patients, with 1 missense										1/40 patients, with 1 Missense_Mutation&Missense_Mutation&Missense_Mutation		2	2	70	0.0285714			10.4603	10.4518	100	100	291.084	273.337	100	100	292.577	100
ATP5J2-PTCD1																										1/30 patients, with 1 missense										1/40 patients, with 1 Missense_Mutation&Missense_Mutation&Missense_Mutation		2	2	70	0.0285714											0.136307	23
ATP5SL																										1/30 patients, with 1 missense										1/40 patients, with 1 Nonsense_Mutation&Nonsense_Mutation&Nonsense_Mutation		2	2	70	0.0285714			4.98386	5.05356	46	48	8.50106	10.0642	51	55	11.1671	74
ATP6V0E2																										1/30 patients, with 1 in_frame_del										1/40 patients, with 1 Silent&Silent		2	2	70	0.0285714	V-type proton ATPase subunit e 2 (V-ATPase subunit e 2) (Lysosomal 9 kDa H(+)-transporting ATPase V0 subunit e2) (Vacuolar proton pump subunit e 2)	81	6.86071	6.80725	83	83	31.2459	26.4889	89	84	28.7161	90	6.57243	5.12639	4.63314	-0.0286091	-0.0231858	-0.0184589
BLCAP																										1/30 patients, with 1 nonsense										1/40 patients, with 1 Silent		2	2	70	0.0285714	Bladder cancer-associated protein (Bladder cancer 10 kDa protein) (Bc10)	87	6.29653	6.36183	73	75	22.2727	19.9852	81	77	53.3389	95	6.28688	5.74335	5.56575	0.00582853	0.00719335	0.0297461
C12orf54																										1/30 patients, with 1 missense										1/40 patients, with 1 Missense_Mutation&Missense_Mutation&Missense_Mutation		2	2	70	0.0285714											0.265303	26	0	0	0	0.0564824	0.0141141	0.0265455
C14orf80																										1/30 patients, with 1 rna										1/40 patients, with 1 Silent&Silent&Silent		2	2	70	0.0285714											12.9841	77
C15orf27																										1/30 patients, with 1 missense										1/40 patients, with 1 Silent&Silent&Silent		2	2	70	0.0285714											0.305961	27
C15orf52																										1/30 patients, with 1 frame_shift_del										1/40 patients, with 1 Missense_Mutation&Missense_Mutation&Missense_Mutation		2	2	70	0.0285714											0.361049	28
C16orf47																										1/30 patients, with 1 missense&nonsense										1/40 patients, with 1 Missense_Mutation&Missense_Mutation&Missense_Mutation		2	2	70	0.0285714
C16orf58																										1/30 patients, with 1 nonsense										1/40 patients, with 1 Silent		2	2	70	0.0285714											27.7058	90				0.0460838	0.0475267	0.0527025
C1orf111																										1/30 patients, with 1 missense										1/40 patients, with 1 Silent&Silent&Silent		2	2	70	0.0285714											0.695528	32
C1orf63																										1/30 patients, with 1 missense										1/40 patients, with 1 Missense_Mutation&Missense_Mutation&Missense_Mutation		2	2	70	0.0285714											55.0818	96
C1orf68																										1/30 patients, with 1 missense										1/40 patients, with 1 Missense_Mutation&Missense_Mutation		2	2	70	0.0285714											0	2	0	0	0	0.0309897	0.0195209	0.0228846
C2orf16																										1/30 patients, with 1 missense										1/40 patients, with 1 Missense_Mutation&Missense_Mutation&Missense_Mutation		2	2	70	0.0285714											0.21137	25	0.963474	0.526069	0.464668	0.0464719	0.0304331	0.0204519
C2orf53																										1/30 patients, with 1 missense										1/40 patients, with 1 Silent&Silent&Silent		2	2	70	0.0285714											0	2
C2orf81																										1/30 patients, with 1 missense										1/40 patients, with 1 Nonsense_Mutation&Nonsense_Mutation&Nonsense_Mutation		2	2	70	0.0285714											5.00531	58	2.93734	1.3505	1.36736
C3orf20																										1/30 patients, with 1 splice_site										1/40 patients, with 1 Missense_Mutation&Missense_Mutation&Missense_Mutation		2	2	70	0.0285714											0.027551	16	0.0285692	0.0143553	0.0143553	0.0166076	0.0292192	0.0351749
C4orf19																										1/30 patients, with 1 missense										1/40 patients, with 1 Silent&Silent		2	2	70	0.0285714											0.067426	19	0.432959	1.25096	0.432959	-0.0103758	0.0180662	0.0259796
C4orf50																										1/30 patients, with 1 missense										1/40 patients, with 1 Missense_Mutation&Missense_Mutation&Missense_Mutation		2	2	70	0.0285714													0.669027	0	0
C5orf45																										1/30 patients, with 1 missense										1/40 patients, with 1 Silent		2	2	70	0.0285714											9.47771	71
C7orf34																										1/30 patients, with 1 missense										1/40 patients, with 1 Missense_Mutation&Missense_Mutation&Missense_Mutation		2	2	70	0.0285714											0	2
C7orf72																										1/30 patients, with 1 missense										1/40 patients, with 1 Splice_Site&Splice_Site&Splice_Site		2	2	70	0.0285714											0	2
C8orf48																										1/30 patients, with 1 missense										1/40 patients, with 1 Missense_Mutation&Missense_Mutation		2	2	70	0.0285714											0.284152	26	0.0840643	0.250962	0.176323	0.0805128	0.116992	0.106091
CA11																										1/30 patients, with 1 missense										1/40 patients, with 1 Silent		2	2	70	0.0285714	Carbonic anhydrase-related protein 11 (CA-RP XI) (CA-XI) (CARP XI) (Carbonic anhydrase-related protein 2) (CA-RP II) (CARP-2)	328									5.48365	59	3.95233	3.03034	2.98459	-0.0465441	-0.0712218	-0.0758706
CCBL1																										1/30 patients, with 1 missense										1/40 patients, with 1 Missense_Mutation&Missense_Mutation&Missense_Mutation		2	2	70	0.0285714							9.09118	8.8069	53	51	5.49957	59
CCDC132																										1/30 patients, with 1 missense										1/40 patients, with 1 Missense_Mutation&Missense_Mutation&Missense_Mutation		2	2	70	0.0285714							14.3302	18.4413	67	74	3.04123	49
CCDC176																										1/30 patients, with 1 rna										1/40 patients, with 1 Missense_Mutation&Missense_Mutation		2	2	70	0.0285714
CCDC19																										1/30 patients, with 1 missense										1/40 patients, with 1 Missense_Mutation&Missense_Mutation		2	2	70	0.0285714							3.62975	3.76173	33	34	0.328502	27
CCNJL																										1/30 patients, with 1 rna										1/40 patients, with 1 Missense_Mutation&Missense_Mutation&Missense_Mutation		2	2	70	0.0285714	Cyclin-J-like protein	435	0.113351	0.465579	2	4	1.1908	1.61359	11	19	3.94209	53	2.71589	2.79286	2.1635	0.0180321	-0.00267232	0.0168854
CIRH1A																										1/30 patients, with 1 splice_site										1/40 patients, with 1 Silent&Silent		2	2	70	0.0285714							25.2349	23.7459	84	82	25.3832	89
CLEC3A																										1/30 patients, with 1 missense										1/40 patients, with 1 Silent&Silent		2	2	70	0.0285714	C-type lectin domain family 3 member A (C-type lectin superfamily member 1) (Cartilage-derived C-type lectin)	197									0.015673	14	0	0	0	-0.0371753	0.00505846	-0.00292408
COPE																										1/30 patients, with 1 missense										1/40 patients, with 1 Missense_Mutation&Missense_Mutation&Missense_Mutation		2	2	70	0.0285714	Coatomer subunit epsilon (Epsilon-coat protein) (Epsilon-COP)	308	6.60224	6.56958	79	78	47.3751	39.4607	95	92	86.346	98	7.12578	7.02004	7.16481	-1.50405	-1.5147	-1.47729
CRAMP1L																										1/30 patients, with 1 missense										1/40 patients, with 1 Missense_Mutation&Missense_Mutation		2	2	70	0.0285714							22.3412	21.0767	81	78	4.37824	55
CRYGS																										1/30 patients, with 1 missense										1/40 patients, with 1 Missense_Mutation&Missense_Mutation		2	2	70	0.0285714	Gamma-crystallin S (Beta-crystallin S) (Gamma-S-crystallin)	178					1.16035	1.05353	10	4	3.04486	49	1.43296	1.26303	1.22342	0.00377762	-0.0268238	-0.0261172
CXCR3																										1/30 patients, with 1 missense										1/40 patients, with 1 Silent&Silent&Silent		2	2	70	0.0285714	C-X-C chemokine receptor type 3 (CXC-R3) (CXCR-3) (CKR-L2) (G protein-coupled receptor 9) (Interferon-inducible protein 10 receptor) (IP-10 receptor) (CD antigen CD183)	368									0.149945	23	0	0.0143553	0.0143553	0.0688394	0.0561957	0.0642311
CXXC1																										1/30 patients, with 1 missense										1/40 patients, with 1 Silent&Silent&Silent		2	2	70	0.0285714	CXXC-type zinc finger protein 1 (CpG-binding protein) (PHD finger and CXXC domain-containing protein 1)	656	6.29004	6.30303	73	73	21.8737	26.004	80	84	29.1358	90	6.71315	5.44394	5.39163	-0.360071	-0.384764	-0.348047
DNAJA1																										1/30 patients, with 1 rna										1/40 patients, with 1 Missense_Mutation		2	2	70	0.0285714	DnaJ homolog subfamily A member 1 (DnaJ protein homolog 2) (HSDJ) (Heat shock 40 kDa protein 4) (Heat shock protein J2) (HSJ-2) (Human DnaJ protein 2) (hDj-2)	397	8.11953	8.16178	96	96	107.496	125.889	99	99	86.7961	98	7.84442	7.30378	7.18814	-0.458071	-0.492126	-0.491784
EFCAB4B																										1/30 patients, with 1 missense										1/40 patients, with 1 Missense_Mutation&Missense_Mutation&Missense_Mutation		2	2	70	0.0285714							1.69158	3.43849	19	32	1.63865	41
EFCAB9																										1/30 patients, with 1 missense										1/40 patients, with 1 Silent		2	2	70	0.0285714	EF-hand calcium-binding domain-containing protein 9	197					2.22299	2.81536	24	29	0	3	0	0	0	0.0959105	0.103954	0.105953
FAM196A																										1/30 patients, with 1 frame_shift_ins										1/40 patients, with 1 Missense_Mutation		2	2	70	0.0285714							1.10699	1.18123	8	10	1.20731	37
FAM206A																										1/30 patients, with 1 rna										1/40 patients, with 1 Silent&Silent&Silent		2	2	70	0.0285714			5.14065	5.1516	50	50					11.8561	76				-0.0652961	-0.0525037	-0.0535742
FAM213A																										1/30 patients, with 1 missense										1/40 patients, with 1 Silent&Silent		2	2	70	0.0285714			5.09733	5.2698	49	52					7.607	66				-0.0560176	-0.0767404	-0.0734834
FAM69C																										1/30 patients, with 1 frame_shift_del										1/40 patients, with 1 Missense_Mutation&Missense_Mutation&Missense_Mutation		2	2	70	0.0285714							1.46321	1.09576	17	7	0.103886	21				0.174425	0.164434	0.170663
FOLR4																										1/30 patients, with 1 missense										1/40 patients, with 1 Missense_Mutation		2	2	70	0.0285714							1.38939	1.11857	15	8	0	4
FOXD4L3																										1/30 patients, with 1 missense										1/40 patients, with 1 Silent&Silent&Silent		2	2	70	0.0285714	Forkhead box protein D4-like 3 (FOXD4-like 3)	417									0	4	0.0976108	0.0565835	0.0426443
GABPA																										1/30 patients, with 1 missense										1/40 patients, with 1 Silent		2	2	70	0.0285714	GA-binding protein alpha chain (GABP subunit alpha) (Nuclear respiratory factor 2 subunit alpha) (Transcription factor E4TF1-60)	454	6.67713	6.64184	80	80	28.6841	31.904	87	89	5.98451	61	4.21023	3.36317	3.54659	-0.713701	-0.659322	-0.656556
GALNT15																										1/30 patients, with 1 missense										1/40 patients, with 1 Missense_Mutation&Missense_Mutation&Missense_Mutation		2	2	70	0.0285714	Polypeptide N-acetylgalactosaminyltransferase 15 (EC 2.4.1.41) (Polypeptide GalNAc transferase-like protein 2) (GalNAc-T-like protein 2) (pp-GaNTase-like protein 2) (Polypeptide N-acetylgalactosaminyltransferase-like protein 2) (Protein-UDP acetylgalactosaminyltransferase-like protein 2) (UDP-GalNAc:polypeptide N-acetylgalactosaminyltransferase-like protein 2)	639											0.0426443	0.0565835	0.0426443	-0.0716086	-0.0769904	-0.0596524
GGPS1																										1/30 patients, with 1 splice_site										1/40 patients, with 1 Missense_Mutation&Missense_Mutation&Missense_Mutation		2	2	70	0.0285714	Geranylgeranyl pyrophosphate synthase (GGPP synthase) (GGPPSase) (EC 2.5.1.-) ((2E,6E)-farnesyl diphosphate synthase) (Dimethylallyltranstransferase) (EC 2.5.1.1) (Farnesyl diphosphate synthase) (Farnesyltranstransferase) (EC 2.5.1.29) (Geranylgeranyl diphosphate synthase) (Geranyltranstransferase) (EC 2.5.1.10)	300	5.25509	5.31325	52	53	21.5909	26.6223	80	85	3.62117	52	4.72465	4.40871	4.51096	-1.07216	-1.12294	-1.15198
GIF																										1/30 patients, with 1 missense										1/40 patients, with 1 Missense_Mutation		2	2	70	0.0285714							1.11345	1.07367	8	6	0	4				0.0474866	0.00374933	0.0275309
GPR111																										1/30 patients, with 1 missense										1/40 patients, with 1 Missense_Mutation&Missense_Mutation&Missense_Mutation		2	2	70	0.0285714							1.21402	1.11065	12	8	0.559309	30
HGS																										1/30 patients, with 1 missense										1/40 patients, with 1 Missense_Mutation&Silent&Missense_Mutation&Silent&Missense_Mutation&Silent		2	2	70	0.0285714	Hepatocyte growth factor-regulated tyrosine kinase substrate (Hrs) (Protein pp110)	777	6.59788	6.5957	79	79	11.651	13.2901	60	64	45.1309	94	6.44029	6.44807	6.15735	-0.769803	-0.811059	-0.820457
HILPDA																										1/30 patients, with 1 missense										1/40 patients, with 1 Missense_Mutation&Missense_Mutation&Missense_Mutation		2	2	70	0.0285714	Hypoxia-inducible lipid droplet-associated protein (Hypoxia-inducible gene 2 protein)	63	3.7403	3.90061	28	30					15.3054	81	5.3427	4.14975	4.09212	0.0185339	0.0797809	0.0589067
HIST1H2BB																										1/30 patients, with 1 missense										1/40 patients, with 1 Missense_Mutation&Missense_Mutation&Missense_Mutation		2	2	70	0.0285714							38.5199	23.6561	92	81	0	5
HLF																										1/30 patients, with 1 missense										1/40 patients, with 1 Missense_Mutation		2	2	70	0.0285714	Hepatic leukemia factor	295	4.59794	4.3012	39	35	31.0235	25.873	89	84	0.785373	33	0.83996	0.250962	0.214125	-0.0431874	-0.0380096	-0.0348354
ICT1																										1/30 patients, with 1 missense										1/40 patients, with 1 Nonsense_Mutation&Nonsense_Mutation&Nonsense_Mutation		2	2	70	0.0285714							22.7395	22.2363	81	80	22.3836	87
IGFLR1																										1/30 patients, with 1 frame_shift_del										1/40 patients, with 1 Missense_Mutation&Missense_Mutation&Missense_Mutation		2	2	70	0.0285714	IGF-like family receptor 1 (Transmembrane protein 149) (U2 small nuclear RNA auxiliary factor 1-like 4)	355									2.89271	48	2.70929	2.36737	2.27947	-0.129447	-0.193461	-0.165335
ISCU																										1/30 patients, with 1 missense										1/40 patients, with 1 Missense_Mutation&Missense_Mutation&Missense_Mutation		2	2	70	0.0285714	Iron-sulfur cluster assembly enzyme ISCU, mitochondrial (NifU-like N-terminal domain-containing protein) (NifU-like protein)	167	4.88265	4.95672	44	46	34.0082	30.2424	91	88	48.1705	95	6.2817	6.28651	6.2268	-1.86427	-1.79914	-1.76266
KIAA0226L																										1/30 patients, with 1 missense										1/40 patients, with 1 Silent&Silent&Silent		2	2	70	0.0285714											0.385508	28
KIAA0922																										1/30 patients, with 1 missense										1/40 patients, with 1 Silent		2	2	70	0.0285714											2.58906	46
KIAA1009																										1/30 patients, with 1 missense										1/40 patients, with 1 Nonsense_Mutation&Nonsense_Mutation		2	2	70	0.0285714											2.17145	44
KIAA1244																										1/30 patients, with 1 missense										1/40 patients, with 1 Missense_Mutation		2	2	70	0.0285714											6.69763	64
KIAA1919																										1/30 patients, with 1 missense										1/40 patients, with 1 Missense_Mutation		2	2	70	0.0285714											1.42912	39
KLF9																										1/30 patients, with 1 missense										1/40 patients, with 1 Missense_Mutation&Missense_Mutation&Missense_Mutation		2	2	70	0.0285714	Krueppel-like factor 9 (Basic transcription element-binding protein 1) (BTE-binding protein 1) (GC-box-binding protein 1) (Transcription factor BTEB1)	244	5.25599	5.26622	52	52	11.2446	13.4119	59	64	6.46048	63	2.22342	1.75275	2.19219	-0.0746747	-0.0339833	-0.0275815
KRT18																										1/30 patients, with 1 missense										1/40 patients, with 1 Missense_Mutation		2	2	70	0.0285714	Keratin, type I cytoskeletal 18 (Cell proliferation-inducing gene 46 protein) (Cytokeratin-18) (CK-18) (Keratin-18) (K18)	430	6.77647	6.784	82	82	136.378	148.157	100	100	196.563	99	6.90857	9.57391	8.08881	-0.576962	-0.476562	-0.456128
KRTAP1-3																										1/30 patients, with 1 frame_shift_del										1/40 patients, with 1 Missense_Mutation&Missense_Mutation&Missense_Mutation		2	2	70	0.0285714	Keratin-associated protein 1-3 (Keratin-associated protein 1.8) (Keratin-associated protein 1.9)	177									0.029863	16	0	0	0
LARGE																										1/30 patients, with 1 missense										1/40 patients, with 1 Missense_Mutation&Missense_Mutation&Missense_Mutation		2	2	70	0.0285714							15.3755	14.0392	69	65	8.0504	67
LCE1B																										1/30 patients, with 1 missense										1/40 patients, with 1 Missense_Mutation&Missense_Mutation&Missense_Mutation		2	2	70	0.0285714	Late cornified envelope protein 1B (Late envelope protein 2) (Small proline-rich-like epidermal differentiation complex protein 2A)	118									0	6	0	0	0	-0.486263	-0.397332	-0.391799
LEPRE1																										1/30 patients, with 1 missense										1/40 patients, with 1 Missense_Mutation		2	2	70	0.0285714							4.78143	5.03334	38	39	12.9017	77
LEPREL2																										1/30 patients, with 1 missense										1/40 patients, with 1 Nonsense_Mutation&Nonsense_Mutation		2	2	70	0.0285714							6.8306	5.66587	45	41	5.13719	58
LPPR5																										1/30 patients, with 1 missense										1/40 patients, with 1 Missense_Mutation&Missense_Mutation		2	2	70	0.0285714											0.545337	30
LRRC19																										1/30 patients, with 1 missense&nonsense										1/40 patients, with 1 Missense_Mutation&Missense_Mutation		2	2	70	0.0285714	Leucine-rich repeat-containing protein 19	370					3.76713	3.35028	33	32	0	6	0.0703893	0.0285692	0.0426443	0.0781741	0.0833521	0.0789669
LSM7																										1/30 patients, with 1 rna										1/40 patients, with 1 Silent&Silent&Silent		2	2	70	0.0285714	U6 snRNA-associated Sm-like protein LSm7	103	5.08575	5.15694	48	50	63.5065	67.43	97	97	152.816	99	7.98271	7.14313	7.3302	-1.91382	-1.82221	-1.82889
MB21D1																										1/30 patients, with 1 missense										1/40 patients, with 1 Silent&Silent&Silent		2	2	70	0.0285714			4.29232	4.14723	35	33					1.93294	42
MEIOB																										1/30 patients, with 1 missense										1/40 patients, with 1 Missense_Mutation&Missense_Mutation&Missense_Mutation		2	2	70	0.0285714	Meiosis-specific with OB domain-containing protein (EC 3.1.-.-)	442											0.333424	0.0976108	0.0565835	-0.0208821	0.00786774	-0.0214492
METTL1																										1/30 patients, with 1 missense										1/40 patients, with 1 Missense_Mutation		2	2	70	0.0285714	tRNA (guanine-N(7)-)-methyltransferase (EC 2.1.1.33) (Methyltransferase-like protein 1) (mRNA (guanine-N(7)-)-methyltransferase) (EC 2.1.1.-) (miRNA (guanine-N(7)-)-methyltransferase) (EC 2.1.1.-) (tRNA (guanine(46)-N(7))-methyltransferase) (tRNA(m7G46)-methyltransferase)	276	4.40366	4.37712	36	36	12.5905	10.5872	62	56	8.92002	70	5.01703	5.2426	4.89191	-0.410697	-0.334547	-0.428805
MGEA5																										1/30 patients, with 1 rna										1/40 patients, with 1 Missense_Mutation&Missense_Mutation&Missense_Mutation		2	2	70	0.0285714			7.58782	7.59343	93	93	31.2719	43.7911	89	94	25.5265	89
MINA																										1/30 patients, with 1 frame_shift_del										1/40 patients, with 1 Missense_Mutation&Missense_Mutation&Missense_Mutation		2	2	70	0.0285714			5.21386	5.22375	51	51	13.188	12.9184	64	63	6.10683	62
MLF1																										1/30 patients, with 1 missense										1/40 patients, with 1 Missense_Mutation&Missense_Mutation&Missense_Mutation		2	2	70	0.0285714	Myeloid leukemia factor 1 (Myelodysplasia-myeloid leukemia factor 1)	268	4.27135	4.35859	35	36	12.0879	19.8855	61	76	6.42792	63	4.78084	4.26529	3.99683	0.0916337	0.0596063	0.0448045
MTERFD2																										1/30 patients, with 1 missense										1/40 patients, with 1 In_Frame_Del&In_Frame_Del		2	2	70	0.0285714							9.59742	11.5042	54	59
MUM1L1																										1/30 patients, with 1 missense										1/40 patients, with 1 Missense_Mutation&Missense_Mutation&Missense_Mutation		2	2	70	0.0285714			4.16613	3.76238	33	28	11.1583	16.4902	59	70	0.061118	19				0.0673619	0.100047	0.102643
NDEL1																										1/30 patients, with 1 rna										1/40 patients, with 1 Silent&Silent&Silent		2	2	70	0.0285714	Nuclear distribution protein nudE-like 1 (Protein Nudel) (Mitosin-associated protein 1)	345	5.6121	5.57446	59	58	19.5997	18.324	77	74	9.94628	72	4.62585	4.9514	4.72874	-0.0457862	-0.0660926	-0.062057
NKX6-2																										1/30 patients, with 1 missense										1/40 patients, with 1 Missense_Mutation		2	2	70	0.0285714	Homeobox protein Nkx-6.2 (Homeobox protein NK-6 homolog B)	277					3.94985	3.81525	34	34	0.93918	35	0.0143553	0.0143553	0.0143553	0.0652294	0.0279445	0.0455231
PDE6H																										1/30 patients, with 1 missense										1/40 patients, with 1 Missense_Mutation		2	2	70	0.0285714	Retinal cone rhodopsin-sensitive cGMP 3',5'-cyclic phosphodiesterase subunit gamma (GMP-PDE gamma) (EC 3.1.4.35)	83					7.87132	5.81169	49	42	0	9	0	0	0	-0.0445535	-0.0644004	-0.0679364
PDIA3																										1/30 patients, with 1 missense										1/40 patients, with 1 Nonsense_Mutation&Nonsense_Mutation&Nonsense_Mutation		2	2	70	0.0285714	Protein disulfide-isomerase A3 (EC 5.3.4.1) (58 kDa glucose-regulated protein) (58 kDa microsomal protein) (p58) (Disulfide isomerase ER-60) (Endoplasmic reticulum resident protein 57) (ER protein 57) (ERp57) (Endoplasmic reticulum resident protein 60) (ER protein 60) (ERp60)	505	9.2497	9.22928	99	99	64.2671	67.42	97	97	93.3629	98	7.58721	8.28096	8.32328	-0.0269875	-0.0580551	-0.0725793
PHF23																										1/30 patients, with 1 missense										1/40 patients, with 1 Missense_Mutation&Missense_Mutation&Missense_Mutation		2	2	70	0.0285714	PHD finger protein 23 (PDH-containing protein JUNE-1)	403	5.85333	5.81964	64	64	18.9068	19.545	76	76	9.24169	70	5.07724	5.01033	5.06048	-0.202088	-0.211372	-0.230394
PIGC																										1/30 patients, with 1 rna										1/40 patients, with 1 Missense_Mutation		2	2	70	0.0285714	Phosphatidylinositol N-acetylglucosaminyltransferase subunit C (Phosphatidylinositol-glycan biosynthesis class C protein) (PIG-C)	297	4.4572	4.52915	37	38	8.19786	8.5522	50	50	12.64	77	5.12805	4.86839	4.84398	-0.350595	-0.321105	-0.362214
PKIB																										1/30 patients, with 1 missense										1/40 patients, with 1 Silent&Silent&Silent		2	2	70	0.0285714	cAMP-dependent protein kinase inhibitor beta (PKI-beta)	78	6.02481	5.9524	68	66	77.303	84.8805	98	98	17.7117	83	4.07296	2.61589	1.34483	0.043849	0.0213269	0.0146222
PPAPDC1A																										1/30 patients, with 1 missense										1/40 patients, with 1 Silent&Silent		2	2	70	0.0285714							1.8001	1.59751	21	19	1.05666	36
PRKRIR																										1/30 patients, with 1 frame_shift_del										1/40 patients, with 1 Silent&Silent&Silent		2	2	70	0.0285714	Salivary acidic proline-rich phosphoprotein 1/2 (Db-s) (PRP-1/PRP-2) (Parotid acidic protein) (Pa) (Parotid double-band protein) (Parotid isoelectric focusing variant protein) (PIF-S) (Parotid proline-rich protein 1/2) (Pr1/Pr2) (Protein C) [Cleaved into: Salivary acidic proline-rich phosphoprotein 1/2; Salivary acidic proline-rich phosphoprotein 3/4 (Db-F) (PIF-F) (PRP-3/PRP-4) (Protein A); Peptide P-C]	166					19.5254	28.9246	77	87	28.7531	90
PTGES3																										1/30 patients, with 1 missense										1/40 patients, with 1 Missense_Mutation&Missense_Mutation		2	2	70	0.0285714	Prostaglandin E synthase 3 (EC 5.3.99.3) (Cytosolic prostaglandin E2 synthase) (cPGES) (Hsp90 co-chaperone) (Progesterone receptor complex p23) (Telomerase-binding protein p23)	160	8.52025	8.59956	98	98	78.807	116.697	98	99	180.741	99	8.55363	8.28392	8.14774	-0.255059	-0.24499	-0.298405
PTPN9																										1/30 patients, with 1 missense										1/40 patients, with 1 Missense_Mutation&Missense_Mutation		2	2	70	0.0285714	Tyrosine-protein phosphatase non-receptor type 9 (EC 3.1.3.48) (Protein-tyrosine phosphatase MEG2) (PTPase MEG2)	593	5.61046	5.62029	59	59	11.0362	13.7599	58	65	10.5798	73	4.19692	4.04352	4.09803	0.0035574	-0.00104495	0.0114371
RAB3IL1																										1/30 patients, with 1 missense										1/40 patients, with 1 Missense_Mutation&Missense_Mutation&Missense_Mutation		2	2	70	0.0285714	Guanine nucleotide exchange factor for Rab-3A (Rab-3A-interacting-like protein 1) (Rab3A-interacting-like protein 1) (Rabin3-like 1)	382	0.113669	0.0675549	2	2	1.30218	1.43518	14	16	0.564245	30	0.475085	1.86394	1.852	0.0510333	0.0044783	0.0179811
RDH12																										1/30 patients, with 1 missense										1/40 patients, with 1 Silent&Silent&Silent		2	2	70	0.0285714	Retinol dehydrogenase 12 (EC 1.1.1.300) (All-trans and 9-cis retinol dehydrogenase) (Short chain dehydrogenase/reductase family 7C member 2)	316					1.54298	1.6358	18	19	0.085296	21	0.31034	0.15056	0.124328	-0.000401389	0.0383942	0.0363835
RLTPR																										1/30 patients, with 1 missense										1/40 patients, with 1 Missense_Mutation&Missense_Mutation&Missense_Mutation		2	2	70	0.0285714							8.64752	11.2906	51	58	14.8041	80
RP11-14N7.2																										1/30 patients, with 1 rna										1/40 patients, with 1 Splice_Site&Splice_Site&Splice_Site		2	2	70	0.0285714
RP11-503N18.3																										1/30 patients, with 1 missense										1/40 patients, with 1 Silent&Silent&Silent		2	2	70	0.0285714
SEPT10																										1/30 patients, with 1 frame_shift_del										1/40 patients, with 1 Missense_Mutation		2	2	70	0.0285714			5.74345	5.69727	62	61	26.6608	22.6053	86	80	4.78083	57
SEPT7																										1/30 patients, with 1 missense										1/40 patients, with 1 Missense_Mutation&Missense_Mutation&Missense_Mutation		2	2	70	0.0285714			8.00071	8.01133	95	96	43.466	50.7281	94	95	34.5343	92
SLC16A9																										1/30 patients, with 1 missense										1/40 patients, with 1 Missense_Mutation&Missense_Mutation		2	2	70	0.0285714	Monocarboxylate transporter 9 (MCT 9) (Solute carrier family 16 member 9)	509					1.8236	1.5304	21	18	0.102534	21	1.774	1.01436	0.863938	0.033264	0.0264126	0.0323922
SLC38A2																										1/30 patients, with 1 missense										1/40 patients, with 1 Missense_Mutation&Missense_Mutation&Missense_Mutation		2	2	70	0.0285714	Sodium-coupled neutral amino acid transporter 2 (Amino acid transporter A2) (Protein 40-9-1) (Solute carrier family 38 member 2) (System A amino acid transporter 2) (System A transporter 1) (System N amino acid transporter 2)	506	9.12491	9.10334	99	99	79.0446	89.5479	98	99	48.3413	95	6.68257	6.82324	6.77023	-0.221254	-0.255664	-0.242761
SLC7A6																										1/30 patients, with 1 missense										1/40 patients, with 1 Missense_Mutation&Missense_Mutation&Missense_Mutation		2	2	70	0.0285714	Y+L amino acid transporter 2 (Cationic amino acid transporter, y+ system) (Solute carrier family 7 member 6) (y(+)L-type amino acid transporter 2) (Y+LAT2) (y+LAT-2)	515	6.76413	6.60826	82	79	14.9144	14.1477	68	66	10.3987	73	4.36807	4.34199	4.14282	0.00551216	-0.0359542	-0.0307499
SLFN12																										1/30 patients, with 1 frame_shift_del										1/40 patients, with 1 Nonsense_Mutation&Nonsense_Mutation&Nonsense_Mutation		2	2	70	0.0285714	Schlafen family member 12	578									0.21942	25	0.124328	2.17951	2.23726	-0.0784271	-0.0243606	-0.0193099
SPRR2F																										1/30 patients, with 1 missense										1/40 patients, with 1 Missense_Mutation&Missense_Mutation&Missense_Mutation		2	2	70	0.0285714	Small proline-rich protein 2F (SPR-2F)	72									0.145026	23	0	0	0
TIMM8A																										1/30 patients, with 1 rna										1/40 patients, with 1 Silent&Silent&Silent		2	2	70	0.0285714	Mitochondrial import inner membrane translocase subunit Tim8 A (Deafness dystonia protein 1) (X-linked deafness dystonia protein)	97									5.01325	58	4.67016	4.47119	4.34341	-0.989155	-0.855202	-0.943756
TMCO6																										1/30 patients, with 1 missense										1/40 patients, with 1 Frame_Shift_Del&Frame_Shift_Del		2	2	70	0.0285714	Transmembrane and coiled-coil domain-containing protein 6	493	3.89964	3.90835	30	30	6.81142	8.12113	45	49	8.3062	68	4.23955	3.90881	3.75649	-0.152235	-0.120035	-0.127975
TMEM180																										1/30 patients, with 1 missense										1/40 patients, with 1 Translation_Start_Site&Translation_Start_Site&Translation_Start_Site		2	2	70	0.0285714							11.279	12.5445	59	62	11.0358	74
TMEM2																										1/30 patients, with 1 frame_shift_del										1/40 patients, with 1 Missense_Mutation&Missense_Mutation&Missense_Mutation		2	2	70	0.0285714			5.73161	5.66345	62	60	10.6237	11.5666	57	59	3.24467	50
TMEM70																										1/30 patients, with 1 nonsense										1/40 patients, with 1 Missense_Mutation&Missense_Mutation&Missense_Mutation		2	2	70	0.0285714	Transmembrane protein 70, mitochondrial	260	5.23894	5.29314	52	52	16.2296	15.6284	71	69	11.9876	76	5.57682	5.30852	4.98436	-0.156847	-0.120313	-0.120907
TSPAN15																										1/30 patients, with 1 frame_shift_ins										1/40 patients, with 1 Missense_Mutation&Missense_Mutation&Missense_Mutation		2	2	70	0.0285714	Tetraspanin-15 (Tspan-15) (Tetraspan NET-7) (Transmembrane 4 superfamily member 15)	294	5.47214	5.47102	56	56	21.1787	16.8682	79	71	21.43	86	4.48543	5.29462	3.92267	0.036085	-0.00979362	-0.00423696
TUBB2A																										1/30 patients, with 1 rna										1/40 patients, with 1 Missense_Mutation&Missense_Mutation		2	2	70	0.0285714	Tubulin beta-2A chain (Tubulin beta class IIa)	445	4.69992	4.7545	41	42	15.0479	24.3972	68	82	26.3325	89	6.49426	5.01302	4.90617	-0.00442624	0.0453633	0.0235675
VPRBP																										1/30 patients, with 1 missense										1/40 patients, with 1 Silent&Silent		2	2	70	0.0285714							68.3779	61.0178	98	97	3.94095	53
WBSCR22																										1/30 patients, with 1 missense										1/40 patients, with 1 Missense_Mutation&Missense_Mutation&Missense_Mutation		2	2	70	0.0285714			5.49757	5.58494	57	59	17.5763	24.8535	74	83	37.1461	93
ZBTB9																										1/30 patients, with 1 frame_shift_del										1/40 patients, with 1 Missense_Mutation		2	2	70	0.0285714	Zinc finger and BTB domain-containing protein 9	473					6.55682	6.82294	44	45	5.40155	59	3.49185	3.18428	3.09339	-0.172684	-0.159433	-0.163479
ZCCHC16																										1/30 patients, with 1 missense										1/40 patients, with 1 Missense_Mutation&Missense_Mutation&Missense_Mutation		2	2	70	0.0285714							8.74241	4.27035	51	36	0.087542	21
ZCCHC5																										1/30 patients, with 1 missense										1/40 patients, with 1 Missense_Mutation&Missense_Mutation&Missense_Mutation		2	2	70	0.0285714											0.009839	13
ZDHHC6																										1/30 patients, with 1 nonsense										1/40 patients, with 1 Missense_Mutation&Missense_Mutation&Missense_Mutation		2	2	70	0.0285714	Palmitoyltransferase ZDHHC6 (EC 2.3.1.225) (Stearoyltransferase ZDHHC6) (EC 2.3.1.-) (Transmembrane protein H4) (Zinc finger DHHC domain-containing protein 6) (DHHC-6) (Zinc finger protein 376)	413	5.96539	5.97402	66	67	20.4011	20.0071	78	77	11.8164	76	4.79181	4.86839	4.87995	0.109351	0.0638361	0.0619196
ZNF320																										1/30 patients, with 1 missense										1/40 patients, with 1 Missense_Mutation&Missense_Mutation&Missense_Mutation		2	2	70	0.0285714	Zinc finger protein 320	509									5.65771	60	3.67129	2.71149	2.53481	-0.00667357	-0.0564047	-0.0205136
ZNF850																										1/30 patients, with 1 missense										1/40 patients, with 1 Missense_Mutation&Missense_Mutation		2	2	70	0.0285714	Zinc finger protein 850	1090									1.00913	35	2.17313	1.41143	1.19219	0.0424974	0.0395326	0.0417714
ZSCAN29																										1/30 patients, with 1 missense										1/40 patients, with 1 Missense_Mutation&Missense_Mutation&Missense_Mutation		2	2	70	0.0285714	Zinc finger and SCAN domain-containing protein 29 (Zinc finger protein 690)	852	5.1448	5.17983	50	50	17.0785	18.1891	73	74	5.60139	60	4.2149	3.69933	3.65992	-0.068705	-0.0305185	-0.0351447
ARF1													1/110 patients													3/30 patients, with 3 rna												2	4	140	0.0285714	ADP-ribosylation factor 1	181	8.90404	8.92114	99	99	107.473	100.542	99	99	227.947	100	8.52399	8.51511	8.33488	-0.188764	-0.267432	-0.302333
AAAS																				2/70 patients																		1	2	70	0.0285714	Aladin (Adracalin)	546	5.6207	5.64952	59	60	13.7036	18.3773	65	74	23.0719	87	6.02459	5.59872	5.57531	-0.159408	-0.26008	-0.234457
AAMDC																				2/70 patients																		1	2	70	0.0285714	Mth938 domain-containing protein (Adipogenesis associated Mth938 domain-containing protein)	122	2.89438	2.88605	20	20							5.38991	5.14486	5.10978	-0.0760851	-0.0738772	-0.0797422
ADSL																				2/70 patients																		1	2	70	0.0285714	Adenylosuccinate lyase (ADSL) (ASL) (EC 4.3.2.2) (Adenylosuccinase) (ASase)	484	6.44994	6.46968	76	77	24.2583	24.6901	83	83	43.6264	94	6.2926	5.98413	6.15472	-1.04201	-0.835192	-0.763188
AGBL5																				2/70 patients																		1	2	70	0.0285714	Cytosolic carboxypeptidase-like protein 5 (EC 3.4.17.-) (ATP/GTP-binding protein-like 5)	886	5.54818	5.60175	58	59	17.6883	17.5137	74	72	15.1284	80	5.33914	4.7252	4.46205	-0.0599734	-0.0570271	-0.0636052
AKR1A1																				2/70 patients																		1	2	70	0.0285714	Aldo-keto reductase family 1 member A1 (EC 1.1.1.2) (EC 1.1.1.372) (EC 1.1.1.54) (Alcohol dehydrogenase [NADP(+)]) (Aldehyde reductase) (Glucuronate reductase) (EC 1.1.1.19) (Glucuronolactone reductase) (EC 1.1.1.20)	325	8.1734	8.12449	96	96					49.1108	95	7.39292	6.41937	6.61839	0.0558915	0.0143574	0.0299724
AKR1C3																				2/70 patients																		1	2	70	0.0285714	Aldo-keto reductase family 1 member C3 (EC 1.1.1.-) (EC 1.1.1.210) (EC 1.1.1.53) (EC 1.1.1.62) (17-beta-hydroxysteroid dehydrogenase type 5) (17-beta-HSD 5) (3-alpha-HSD type II, brain) (3-alpha-hydroxysteroid dehydrogenase type 2) (3-alpha-HSD type 2) (EC 1.1.1.357) (Chlordecone reductase homolog HAKRb) (Dihydrodiol dehydrogenase 3) (DD-3) (DD3) (Dihydrodiol dehydrogenase type I) (HA1753) (Prostaglandin F synthase) (PGFS) (EC 1.1.1.188) (Testosterone 17-beta-dehydrogenase 5) (EC 1.1.1.239) (EC 1.1.1.64)	323									0.842711	34	1.63227	4.57954	3.19925	0.0116397	-0.00740203	0.00477194
ALDH6A1																				2/70 patients																		1	2	70	0.0285714	Methylmalonate-semialdehyde dehydrogenase [acylating], mitochondrial (MMSDH) (Malonate-semialdehyde dehydrogenase [acylating]) (EC 1.2.1.18) (EC 1.2.1.27) (Aldehyde dehydrogenase family 6 member A1)	535	4.22093	4.29065	34	35	6.19499	7.85787	43	48	4.19878	54	2.98914	2.59455	2.56803	-0.0774761	-0.0740269	-0.054359
ALG2																				2/70 patients																		1	2	70	0.0285714	Alpha-1,3/1,6-mannosyltransferase ALG2 (EC 2.4.1.132) (EC 2.4.1.257) (Asparagine-linked glycosylation protein 2 homolog) (GDP-Man:Man(1)GlcNAc(2)-PP-Dol alpha-1,3-mannosyltransferase) (GDP-Man:Man(1)GlcNAc(2)-PP-dolichol mannosyltransferase) (GDP-Man:Man(2)GlcNAc(2)-PP-Dol alpha-1,6-mannosyltransferase)	416	6.4038	6.3683	75	75	20.0242	23.0714	78	81	9.93667	72	4.3799	4.66448	4.62585	-1.12895	-1.21233	-1.28232
AMT																				2/70 patients																		1	2	70	0.0285714	Aminomethyltransferase, mitochondrial (EC 2.1.2.10) (Glycine cleavage system T protein) (GCVT)	403	3.22812	3.03564	23	21	5.62751	5.13976	41	39	1.48395	39	1.22033	1.40054	1.41143	0.0419171	0.00500714	-0.00574718
APOBEC2																				2/70 patients																		1	2	70	0.0285714	C->U-editing enzyme APOBEC-2 (EC 3.5.4.36) (mRNA(cytosine(6666)) deaminase 2)	224					8.22191	5.21831	50	40	1.8298	42	0.286881	0.0703893	0.0426443	-0.027725	-0.039457	-0.0302843
APOBEC3B																				2/70 patients																		1	2	70	0.0285714	DNA dC->dU-editing enzyme APOBEC-3B (A3B) (EC 3.5.4.38) (Phorbolin-1-related protein) (Phorbolin-2/3)	382									5.09489	58	2.35896	4.67807	4.49313	-0.0650838	-0.0712235	-0.0359516
APOC3																				2/70 patients																		1	2	70	0.0285714	Apolipoprotein C-III (Apo-CIII) (ApoC-III) (Apolipoprotein C3)	99					1.28478	2.67907	13	28	0	1	0	0	0	-0.0420305	0.00317828	-0.0201887
ARFGAP2																				2/70 patients																		1	2	70	0.0285714	ADP-ribosylation factor GTPase-activating protein 2 (ARF GAP 2) (GTPase-activating protein ZNF289) (Zinc finger protein 289)	521	5.86204	5.89336	64	65	16.5855	17.4113	72	72	27.3306	90	6.04505	5.50557	5.65306	0.0548004	0.0559966	0.0504833
ARHGAP1																				2/70 patients																		1	2	70	0.0285714	Rho GTPase-activating protein 1 (CDC42 GTPase-activating protein) (GTPase-activating protein rhoGAP) (Rho-related small GTPase protein activator) (Rho-type GTPase-activating protein 1) (p50-RhoGAP)	439	5.99161	5.9728	67	67	35.1173	26.6901	91	85	19.1611	85	5.16631	4.78869	4.86022	-0.0372785	-0.102629	-0.0758929
ARL10																				2/70 patients																		1	2	70	0.0285714	ADP-ribosylation factor-like protein 10	244	3.84893	3.85897	29	30	11.4718	7.95313	60	49	1.9874	43	2.71149	0.956057	1.03913	-0.034825	-0.0905573	-0.0869151
ART4																				2/70 patients																		1	2	70	0.0285714	Ecto-ADP-ribosyltransferase 4 (EC 2.4.2.31) (ADP-ribosyltransferase C2 and C3 toxin-like 4) (ARTC4) (Dombrock blood group carrier molecule) (Mono(ADP-ribosyl)transferase 4) (NAD(P)(+)--arginine ADP-ribosyltransferase 4) (CD antigen CD297)	314									0.020104	15	0.0143553	0.0143553	0	0.0386627	0.0508225	0.0421128
ASGR1																				2/70 patients																		1	2	70	0.0285714	Asialoglycoprotein receptor 1 (ASGP-R 1) (ASGPR 1) (C-type lectin domain family 4 member H1) (Hepatic lectin H1) (HL-1)	291					3.22386	3.8287	31	34	1.43174	39	1.48027	0.739848	0.565597	0.0468992	0.0361419	0.0209011
ATAT1																				2/70 patients																		1	2	70	0.0285714	Alpha-tubulin N-acetyltransferase 1 (Alpha-TAT) (Alpha-TAT1) (TAT) (EC 2.3.1.108) (Acetyltransferase mec-17 homolog)	421	4.14308	4.19377	33	34	20.518	25.2506	79	83	5.17776	58	4.39917	3.0993	3.10182	0.0244375	-0.0152298	-0.0235126
ATF2																				2/70 patients																		1	2	70	0.0285714	Cyclic AMP-dependent transcription factor ATF-2 (cAMP-dependent transcription factor ATF-2) (Activating transcription factor 2) (Cyclic AMP-responsive element-binding protein 2) (CREB-2) (cAMP-responsive element-binding protein 2) (HB16) (cAMP response element-binding protein CRE-BP1)	505	6.83424	6.84222	83	83	60.2296	49.5932	97	95	11.2482	75	5.06221	4.24869	4.2292	0.0723004	0.063696	0.0477181
ATG16L2																				2/70 patients																		1	2	70	0.0285714	Protein Atg16l2 (APG16-like 2) (Autophagy-related protein 16-2) (WD repeat-containing protein 80)	619	3.70514	3.75518	28	28	9.95362	8.92311	55	52	10.7394	74	3.90593	3.34056	3.30524	-0.0699678	-0.0476419	-0.05981
ATP5PO																				2/70 patients																		1	2	70	0.0285714	ATP synthase subunit O, mitochondrial (ATP synthase peripheral stalk subunit OSCP) (Oligomycin sensitivity conferral protein) (OSCP)	213											8.04603	7.65349	7.87894	-0.404439	-0.374018	-0.341754
BARHL1																				2/70 patients																		1	2	70	0.0285714	BarH-like 1 homeobox protein	327					1.27211	1.37533	13	15	0.055927	19	0.0565835	0.0143553	0	-0.126696	-0.0677371	-0.0597038
BARX1																				2/70 patients																		1	2	70	0.0285714	Homeobox protein BarH-like 1	254					1	1.38729	1	16	43.3878	94	4.56438	0.238787	0.0703893	-0.0343179	-0.0341039	-0.017194
BCKDHA																				2/70 patients																		1	2	70	0.0285714	2-oxoisovalerate dehydrogenase subunit alpha, mitochondrial (EC 1.2.4.4) (Branched-chain alpha-keto acid dehydrogenase E1 component alpha chain) (BCKDE1A) (BCKDH E1-alpha)	445	3.2485	2.96414	23	20	14.8257	8.08917	68	49	36.657	93	5.1631	4.34837	4.41718	-0.00564554	-0.0529978	-0.0351001
BEX4																				2/70 patients																		1	2	70	0.0285714	Protein BEX4 (BEX1-like protein 1) (Brain-expressed X-linked protein 4) (Nerve growth factor receptor-associated protein 3)	120	4.29376	4.30352	35	35	21.5452	31.0274	80	88	43.6502	94	6.04243	1.53605	1.74197	0.0132128	0.0441625	0.0400921
BHLHE40																				2/70 patients																		1	2	70	0.0285714	Class E basic helix-loop-helix protein 40 (bHLHe40) (Class B basic helix-loop-helix protein 2) (bHLHb2) (Differentially expressed in chondrocytes protein 1) (DEC1) (Enhancer-of-split and hairy-related protein 2) (SHARP-2) (Stimulated by retinoic acid gene 13 protein)	412	5.00899	5.03745	47	48	42.9438	38.8366	94	92	24.5631	88	2.18903	5.27612	4.85	0.0853429	0.0695667	0.0609041
BIK																				2/70 patients																		1	2	70	0.0285714	Bcl-2-interacting killer (Apoptosis inducer NBK) (BIP1) (BP4)	160	3.12603	3.15419	22	22	18.2962	12.4136	75	61	28.4169	90	2.32193	2.27501	1.81762	0.0643991	0.088317	0.0838311
BORCS5																				2/70 patients																		1	2	70	0.0285714	BLOC-1-related complex subunit 5 (Loss of heterozygosity 12 chromosomal region 1) (Myristoylated lysosomal protein) (Myrlysin)	196	4.39023	4.35778	36	36							3.45418	2.73769	2.76977	-0.128275	-0.156133	-0.166008
BORCS8-MEF2B																				2/70 patients																		1	2	70	0.0285714	BORCS8-MEF2B readthrough	382											3.50589	3.76871	3.57168
BRMS1																				2/70 patients																		1	2	70	0.0285714	Breast cancer metastasis-suppressor 1	246	4.73287	4.81385	41	43	12.2944	11.8822	62	60	21.4248	86	5.80374	5.87971	5.66761	-0.227726	-0.259625	-0.249254
C11ORF49																				2/70 patients																		1	2	70	0.0285714	UPF0705 protein C11orf49	331
C11ORF52																				2/70 patients																		1	2	70	0.0285714	Uncharacterized protein C11orf52	123
C11ORF71																				2/70 patients																		1	2	70	0.0285714	Uncharacterized protein C11orf71	123
C12ORF45																				2/70 patients																		1	2	70	0.0285714	NOP protein chaperone 1	185
C12ORF65																				2/70 patients																		1	2	70	0.0285714	Mitochondrial translation release factor in rescue	166
C17ORF50																				2/70 patients																		1	2	70	0.0285714	Uncharacterized protein C17orf50	174
C20ORF144																				2/70 patients																		1	2	70	0.0285714	Uncharacterized protein C20orf144 (Bcl-2-like protein from testis) (Bclt)	153
C4B																				2/70 patients																		1	2	70	0.0285714	Complement C4-B (Basic complement C4) (C3 and PZP-like alpha-2-macroglobulin domain-containing protein 3) [Cleaved into: Complement C4 beta chain; Complement C4-B alpha chain; C4a anaphylatoxin; C4b-B; C4d-B; Complement C4 gamma chain]	1744					2.20342	3.74473	24	34			1.59455	1.42223	1.36177
C5ORF38																				2/70 patients																		1	2	70	0.0285714	Protein CEI (Coordinated expression to IRXA2 protein)	138
C6ORF47																				2/70 patients																		1	2	70	0.0285714	Uncharacterized protein C6orf47 (Protein G4)	294
C8ORF37																				2/70 patients																		1	2	70	0.0285714	Protein C8orf37	207
C8ORF44																				2/70 patients																		1	2	70	0.0285714	Putative uncharacterized protein C8orf44	159
C8ORF82																				2/70 patients																		1	2	70	0.0285714	UPF0598 protein C8orf82	216
C9ORF64																				2/70 patients																		1	2	70	0.0285714	Queuosine salvage protein	341
CAPS																				2/70 patients																		1	2	70	0.0285714	Calcyphosin (Calcyphosine)	275									6.92738	64	2.28688	2.26604	2.29572	-0.0544423	-0.140008	-0.141552
CARD19																				2/70 patients																		1	2	70	0.0285714	Caspase recruitment domain-containing protein 19 (Bcl10-interacting CARD protein) (BinCARD)	228	4.03249	4.04354	31	32							4.62352	5.01123	4.97979	-0.0235133	-0.0241399	0.00140988
CAVIN3																				2/70 patients																		1	2	70	0.0285714	Caveolae-associated protein 3 (Cavin-3) (Protein kinase C delta-binding protein) (Serum deprivation response factor-related gene product that binds to C-kinase) (hSRBC)	261											0.124328	3.67129	2.34483	0.0446949	0.0181828	0.0134272
CBR1																				2/70 patients																		1	2	70	0.0285714	Carbonyl reductase [NADPH] 1 (EC 1.1.1.184) (15-hydroxyprostaglandin dehydrogenase [NADP(+)]) (EC 1.1.1.196) (EC 1.1.1.197) (20-beta-hydroxysteroid dehydrogenase) (NADPH-dependent carbonyl reductase 1) (Prostaglandin 9-ketoreductase) (PG-9-KR) (Prostaglandin-E(2) 9-reductase) (EC 1.1.1.189) (Short chain dehydrogenase/reductase family 21C member 1)	277	5.45401	5.47829	56	56	16.7352	24.4018	72	82	34.3392	92	6.08279	6.30506	5.93522	0.122092	0.101203	0.0689769
CCDC130																				2/70 patients																		1	2	70	0.0285714	Coiled-coil domain-containing protein 130 (9 kDa protein)	396	3.98663	4.02976	31	31	11.2158	6.64824	59	44	18.6314	84	5.22535	4.31179	4.47671	-0.615401	-0.708758	-0.647965
CCDC174																				2/70 patients																		1	2	70	0.0285714	Coiled-coil domain-containing protein 174	467	4.67244	4.6443	41	40							3.13258	3.0635	3.32697	-0.777358	-0.651656	-0.611574
CCDC78																				2/70 patients																		1	2	70	0.0285714	Coiled-coil domain-containing protein 78 (hsCCDC78)	438					10.7415	7.57041	58	47	0.634468	31	2.57046	2.46205	2.21257	-0.149867	-0.13063	-0.140997
CCL25																				2/70 patients																		1	2	70	0.0285714	C-C motif chemokine 25 (Chemokine TECK) (Small-inducible cytokine A25) (Thymus-expressed chemokine)	150	2.59382	2.28609	17	15	5.32038	8.66342	40	51	0.02878	16	0	0	0	0.00897089	-2.28087e-05	-0.00458428
CD247																				2/70 patients																		1	2	70	0.0285714	T-cell surface glycoprotein CD3 zeta chain (T-cell receptor T3 zeta chain) (CD antigen CD247)	164					10.7931	11.6034	58	59	0.773237	33	0.516015	0.111031	0.124328	0.0270109	0.0266475	0.0335539
CD86																				2/70 patients																		1	2	70	0.0285714	T-lymphocyte activation antigen CD86 (Activation B7-2 antigen) (B70) (BU63) (CTLA-4 counter-receptor B7.2) (FUN-1) (CD antigen CD86)	329					1.04849	1.12107	4	8	0.814998	33	0.0285692	0.0426443	0.0426443	-0.128031	-0.134742	-0.105377
CDADC1																				2/70 patients																		1	2	70	0.0285714	Cytidine and dCMP deaminase domain-containing protein 1 (EC 3.5.4.5) (Cytidine deaminase) (Testis development protein NYD-SP15)	514	4.41606	4.35552	37	36	9.13704	13.2671	53	63	1.21306	37	3.33342	3.34767	3.31397	-0.0587686	-0.076412	-0.093927
CDK11A																				2/70 patients																		1	2	70	0.0285714	Cyclin-dependent kinase 11A (EC 2.7.11.22) (Cell division cycle 2-like protein kinase 2) (Cell division protein kinase 11A) (Galactosyltransferase-associated protein kinase p58/GTA) (PITSLRE serine/threonine-protein kinase CDC2L2)	783									11.5393	75	5.50494	5.05224	4.91049
CDK5R2																				2/70 patients																		1	2	70	0.0285714	Cyclin-dependent kinase 5 activator 2 (CDK5 activator 2) (Cyclin-dependent kinase 5 regulatory subunit 2) (p39) (p39I)	367	5.01346	4.99099	47	47	19.5499	17.695	77	73	14.2081	79	4.1102	0.400538	0.15056	-0.0396529	-0.0261758	-0.0290775
CDKN2AIP																				2/70 patients																		1	2	70	0.0285714	CDKN2A-interacting protein (Collaborator of ARF)	580	5.3704	5.38884	54	55	12.0995	16.9784	61	71	12.1659	76	4.13504	3.52356	3.58976	-0.0801135	-0.0622584	-0.0826474
CENPBD1																				2/70 patients																		1	2	70	0.0285714	CENPB DNA-binding domain-containing protein 1	187									8.13268	68	4.0045	3.39369	2.848
CENPN																				2/70 patients																		1	2	70	0.0285714	Centromere protein N (CENP-N) (Interphase centromere complex protein 32)	339	5.0383	5.04793	47	48	9.451	12.6036	54	62	6.29263	62	6.97762	6.96636	6.53566	-1.49994	-1.36182	-1.3711
CEP295NL																				2/70 patients																		1	2	70	0.0285714	CEP295 N-terminal-like protein (KIAA1731 N-terminal like protein)	621											0.163499	0.226509	0.163499	0.0137496	0.00451687	0.0122704
CFAP20																				2/70 patients																		1	2	70	0.0285714	Cilia- and flagella-associated protein 20 (Basal body up-regulated protein 22) (Transcription factor IIB)	193	6.11892	6.07541	70	69							6.04723	5.5744	5.41193	-0.505789	-0.497776	-0.51825
CFAP99																				2/70 patients																		1	2	70	0.0285714	Cilia- and flagella-associated protein 99	459											0.226509	0.0840643	0.0426443
CH25H																				2/70 patients																		1	2	70	0.0285714	Cholesterol 25-hydroxylase (EC 1.14.99.38) (Cholesterol 25-monooxygenase) (h25OH)	272					1.18317	1.11757	11	8	0.679909	32	0.0426443	0.0426443	0.0143553	0.0723978	0.0236709	0.011239
CHP2																				2/70 patients																		1	2	70	0.0285714	Calcineurin B homologous protein 2 (Hepatocellular carcinoma-associated antigen 520)	196									0	2	0	0	0	-0.0513901	-0.0645411	-0.0455485
CITED4																				2/70 patients																		1	2	70	0.0285714	Cbp/p300-interacting transactivator 4 (MSG1-related protein 2) (MRG-2)	184	4.12102	4.02745	33	31	16.8874	19.549	72	76	3.70015	52	1.08406	1.9222	1.35896	-0.717575	-0.56221	-0.524527
CKLF-CMTM1																				2/70 patients																		1	2	70	0.0285714	CKLF-CMTM1 readthrough	168									0.417475	28	2.3978	2.16027	1.91839
CLEC18A																				2/70 patients																		1	2	70	0.0285714	C-type lectin domain family 18 member A (Mannose receptor-like protein 2)	446									0.058275	19	0.214125	0.201634	0.189034
CLEC4A																				2/70 patients																		1	2	70	0.0285714	C-type lectin domain family 4 member A (C-type lectin DDB27) (C-type lectin superfamily member 6) (Dendritic cell immunoreceptor) (Lectin-like immunoreceptor) (CD antigen CD367)	237									0.705395	32	0.432959	0.389567	0.389567	0.0541041	-0.00750239	-0.00338512
CLN6																				2/70 patients																		1	2	70	0.0285714	Ceroid-lipofuscinosis neuronal protein 6 (Protein CLN6)	311	5.69289	5.74987	61	62	31.549	26.9705	89	85	24.3918	88	5.55612	5.57289	5.37208	-0.130853	-0.0792394	-0.0801062
CMTM1																				2/70 patients																		1	2	70	0.0285714	CKLF-like MARVEL transmembrane domain-containing protein 1 (Chemokine-like factor superfamily member 1)	169					1.43334	1.23895	16	12	1.48511	39	1.81967	1.4489	1.22033
CMTM7																				2/70 patients																		1	2	70	0.0285714	CKLF-like MARVEL transmembrane domain-containing protein 7 (Chemokine-like factor superfamily member 7)	175	1.1002	1.28709	8	9	4.3057	6.22226	36	43	1.91923	42	2.53356	3.92315	4.15056	0.145063	0.115308	0.111118
CNN1																				2/70 patients																		1	2	70	0.0285714	Calponin-1 (Basic calponin) (Calponin H1, smooth muscle)	297					2.10112	1.61929	23	19	4.93236	57	0.321928	0.189034	0.244874	-0.0665526	-0.109433	-0.0931514
COA3																				2/70 patients																		1	2	70	0.0285714	Cytochrome c oxidase assembly factor 3 homolog, mitochondrial (Coiled-coil domain-containing protein 56) (Mitochondrial translation regulation assembly intermediate of cytochrome c oxidase protein of 12 kDa)	106	5.38196	5.39201	54	55							6.28448	6.19259	6.12133	-0.416958	-0.27711	-0.301494
COPS6																				2/70 patients																		1	2	70	0.0285714	COP9 signalosome complex subunit 6 (SGN6) (Signalosome subunit 6) (JAB1-containing signalosome subunit 6) (MOV34 homolog) (Vpr-interacting protein) (hVIP)	327	6.96973	6.98948	85	86	53.9842	55.8519	96	96	60.127	96	7.59462	7.49522	7.14425	-1.47605	-1.58257	-1.5361
COPZ1																				2/70 patients																		1	2	70	0.0285714	Coatomer subunit zeta-1 (Zeta-1-coat protein) (Zeta-1 COP)	177	7.21428	7.25988	89	89	33.729	33.2778	90	90	75.4341	97	7.67214	7.53426	7.38836	-1.6582	-1.65695	-1.60283
COQ8B																				2/70 patients																		1	2	70	0.0285714	Atypical kinase COQ8B, mitochondrial (EC 2.7.-.-) (AarF domain-containing protein kinase 4) (Coenzyme Q protein 8B)	544											4.88509	4.59036	4.39163	-0.0963098	-0.0859495	-0.0610811
CORO7																				2/70 patients																		1	2	70	0.0285714	Coronin-7 (Crn7) (70 kDa WD repeat tumor rejection antigen homolog)	925	4.48101	4.40931	38	37	12.6381	7.7312	63	48	24.6678	88	4.9991	3.48027	3.65592	0.00042212	-0.0450144	-0.0443947
COX16																				2/70 patients																		1	2	70	0.0285714	Cytochrome c oxidase assembly protein COX16 homolog, mitochondrial (hCOX16)	106	1.40114	1.48067	10	10	21.2316	25.8485	80	84	18.8317	84	6.25058	5.95768	5.76487	-0.13691	-0.082636	-0.109658
CST1																				2/70 patients																		1	2	70	0.0285714	Cystatin-SN (Cystain-SA-I) (Cystatin-1) (Salivary cystatin-SA-1)	141									1.97044	43	0.0703893	0.15056	0.0976108	0.00225365	0.0230548	0.0119975
CUTC																				2/70 patients																		1	2	70	0.0285714	Copper homeostasis protein cutC homolog	273	2.8379	2.94409	19	20	6.48547	7.55115	44	47	6.2672	62	4.28688	4.60288	4.48382	-0.0574396	-0.0248124	-0.0158194
CYP2S1																				2/70 patients																		1	2	70	0.0285714	Cytochrome P450 2S1 (EC 1.14.14.-) (CYPIIS1) (Hydroperoxy icosatetraenoate dehydratase) (EC 4.2.1.152) (Thromboxane-A synthase) (EC 5.3.99.5)	504					4.79885	4.10043	38	35	0.159147	23	0.0840643	2.44626	1.41143	0.0327211	-0.00471115	0.0145209
CYTH1																				2/70 patients																		1	2	70	0.0285714	Cytohesin-1 (PH, SEC7 and coiled-coil domain-containing protein 1) (SEC7 homolog B2-1)	398	5.8674	5.87716	64	65	14.276	13.5044	67	64	12.5587	77	4.71589	4.61883	4.36981	-0.0655048	-0.0762968	-0.0687374
DCUN1D5																				2/70 patients																		1	2	70	0.0285714	DCN1-like protein 5 (DCNL5) (DCUN1 domain-containing protein 5) (Defective in cullin neddylation protein 1-like protein 5) (Squamous cell carcinoma-related oncogene 5)	237	5.85109	5.85574	64	65	21.833	31.8263	80	89	1.92801	42	5.98071	5.98846	5.75449	-0.0648323	-0.0070216	-0.013414
DEFB104B																				2/70 patients																		1	2	70	0.0285714	Beta-defensin 104 (Beta-defensin 4) (BD-4) (DEFB-4) (hBD-4) (Defensin, beta 104)	72											0	0	0
DEFB136																				2/70 patients																		1	2	70	0.0285714	Beta-defensin 136 (Defensin, beta 136)	78									0	3	0	0	0	-0.0295211	-0.0279203	-0.0292292
DHODH																				2/70 patients																		1	2	70	0.0285714	Dihydroorotate dehydrogenase (quinone), mitochondrial (DHOdehase) (EC 1.3.5.2) (Dihydroorotate oxidase)	395	4.46584	4.47021	37	37	8.82794	6.1893	52	43	4.93966	57	3.47897	3.42492	3.14486	-0.357519	-0.293739	-0.289444
DNAJC14																				2/70 patients																		1	2	70	0.0285714	DnaJ homolog subfamily C member 14 (DnaJ protein homolog 3) (Dopamine receptor-interacting protein of 78 kDa) (DRIP78) (Human DnaJ protein 3) (hDj-3)	702	6.32773	6.23435	74	72	17.3656	14.5617	73	67	14.8117	80	5.38853	4.66505	4.66505	-0.0545906	-0.0617924	-0.0449929
DPP7																				2/70 patients																		1	2	70	0.0285714	Dipeptidyl peptidase 2 (EC 3.4.14.2) (Dipeptidyl aminopeptidase II) (Dipeptidyl peptidase 7) (Dipeptidyl peptidase II) (DPP II) (Quiescent cell proline dipeptidase)	492	4.08595	4.19213	32	34	5.84871	5.21079	42	40	47.2597	95	6.08406	6.19653	6.32048	-0.103653	-0.121962	-0.114616
DPYSL4																				2/70 patients																		1	2	70	0.0285714	Dihydropyrimidinase-related protein 4 (DRP-4) (Collapsin response mediator protein 3) (CRMP-3) (UNC33-like phosphoprotein 4) (ULIP-4)	572	2.81688	2.85713	19	19	4.49468	9.05483	37	52	22.2247	87	3.60881	0.555816	0.250962	0.0612403	0.0540996	0.0380634
DR1																				2/70 patients																		1	2	70	0.0285714	Protein Dr1 (Down-regulator of transcription 1) (Negative cofactor 2-beta) (NC2-beta) (TATA-binding protein-associated phosphoprotein)	176	6.83572	6.87313	83	84	16.1241	17.5123	71	72	19.9101	85	5.57803	5.15987	5.07639	-0.747545	-0.742291	-0.805165
DUSP8																				2/70 patients																		1	2	70	0.0285714	Dual specificity protein phosphatase 8 (EC 3.1.3.16) (EC 3.1.3.48) (Dual specificity protein phosphatase hVH-5)	625	5.54925	5.48083	58	56	16.6275	20.26	72	77	10.7916	74	3.13586	1.75275	1.26903	-0.123252	-0.111055	-0.119489
E2F6																				2/70 patients																		1	2	70	0.0285714	Transcription factor E2F6 (E2F-6)	281	5.63626	5.64184	60	60	14.8174	21.329	68	79	5.88101	61	4.68482	4.04789	3.86938	-0.603018	-0.549577	-0.510522
EFHD2																				2/70 patients																		1	2	70	0.0285714	EF-hand domain-containing protein D2 (Swiprosin-1)	240	6.91344	6.90123	84	84	37.3033	39.5225	92	92	72.597	97	5.01926	5.49665	5.23055	-0.0758459	-0.0654275	-0.049943
EFNA1																				2/70 patients																		1	2	70	0.0285714	Ephrin-A1 (EPH-related receptor tyrosine kinase ligand 1) (LERK-1) (Immediate early response protein B61) (Tumor necrosis factor alpha-induced protein 4) (TNF alpha-induced protein 4) [Cleaved into: Ephrin-A1, secreted form]	205	0.932963	1.11578	7	8	2.67884	3.00654	28	30	10.5153	73	3.43829	4.75328	3.77347	0.0259267	0.00514898	0.0150324
EID1																				2/70 patients																		1	2	70	0.0285714	EP300-interacting inhibitor of differentiation 1 (21 kDa pRb-associated protein) (CREBBP/EP300 inhibitory protein 1) (E1A-like inhibitor of differentiation 1) (EID-1)	187	6.83792	6.90732	83	84	56.6026	59.5944	97	97	74.83	97	7.2116	6.88374	6.87934	-0.052091	-0.0265938	-0.0149818
EIF3J																				2/70 patients																		1	2	70	0.0285714	Eukaryotic translation initiation factor 3 subunit J (eIF3j) (Eukaryotic translation initiation factor 3 subunit 1) (eIF-3-alpha) (eIF3 p35)	258					12.458	15.0513	62	68	27.0961	89	5.87332	6.2294	6.13832	-0.571211	-0.668262	-0.651713
ERICH5																				2/70 patients																		1	2	70	0.0285714	Glutamate-rich protein 5	374	0.989246	1.12071	7	8							2.06695	0.739848	0.176323	-0.235987	-0.137823	-0.149949
ESRP2																				2/70 patients																		1	2	70	0.0285714	Epithelial splicing regulatory protein 2 (RNA-binding motif protein 35B) (RNA-binding protein 35B)	727	4.73198	4.73537	41	42	19.6015	16.992	77	71	7.55019	66	2.31325	4.36737	0.803221	-0.137238	-0.101768	-0.0897567
EVL																				2/70 patients																		1	2	70	0.0285714	Ena/VASP-like protein (Ena/vasodilator-stimulated phosphoprotein-like)	416	6.47692	6.4401	77	76	21.2816	30.7064	80	88	52.0988	95	6.90809	4.32048	4.4121	0.0209827	0.0235844	0.0196725
EXO5																				2/70 patients																		1	2	70	0.0285714	Exonuclease V (Exo V) (hExo5) (EC 3.1.-.-) (Defects in morphology protein 1 homolog)	373	4.72241	4.64711	41	40							4.73985	3.73444	3.35332	0.0348516	0.0221023	0.042258
EXTL2																				2/70 patients																		1	2	70	0.0285714	Exostosin-like 2 (EC 2.4.1.223) (Alpha-1,4-N-acetylhexosaminyltransferase EXTL2) (Alpha-GalNAcT EXTL2) (EXT-related protein 2) (Glucuronyl-galactosyl-proteoglycan 4-alpha-N-acetylglucosaminyltransferase) [Cleaved into: Processed exostosin-like 2]	330	5.71638	5.73942	61	62	18.2304	15.7957	75	69	4.87655	57	4.2817	3.56316	3.60466	-0.336785	-0.350283	-0.338881
F2RL3																				2/70 patients																		1	2	70	0.0285714	Proteinase-activated receptor 4 (PAR-4) (Coagulation factor II receptor-like 3) (Thrombin receptor-like 3)	385					1.79679	1.28744	21	13	1.4761	39	0.0143553	0.0143553	0.0143553	0.0883294	0.0732731	0.0883786
FAM124A																				2/70 patients																		1	2	70	0.0285714	Protein FAM124A	546	0.812536	0.988705	6	7	4.13983	4.79269	35	38	0.301835	27	1.20789	0.378512	0.31034	-0.0683606	-0.024914	-0.0255885
FAM187A																				2/70 patients																		1	2	70	0.0285714	Ig-like V-type domain-containing protein FAM187A	413					1.08342	1.02638	6	2			1.4957	1.37295	1.08406
FAM234B																				2/70 patients																		1	2	70	0.0285714	Protein FAM234B	622	6.05058	6.05086	68	68							3.60051	2.21723	2.13914	-0.00406564	-0.0534397	-0.0626235
FGF2																				2/70 patients																		1	2	70	0.0285714	Fibroblast growth factor 2 (FGF-2) (Basic fibroblast growth factor) (bFGF) (Heparin-binding growth factor 2) (HBGF-2)	288	1.98345	2.02178	13	13	2.61897	2.13594	27	24	0.293493	27	1.7866	1.51602	1.70487	0.0233543	0.0513114	0.0320355
FGF22																				2/70 patients																		1	2	70	0.0285714	Fibroblast growth factor 22 (FGF-22)	170					1.99121	1.39283	22	16	0.201681	25	0.356144	0.226509	0.176323	0.0600387	0.0282286	0.0337268
FLOT1																				2/70 patients																		1	2	70	0.0285714	Flotillin-1	427	4.95288	5.10896	46	49	12.9239	14.0044	63	65	68.3083	97	6.96371	6.87873	6.71108	-0.243098	-0.151058	-0.163792
FLVCR2																				2/70 patients																		1	2	70	0.0285714	Feline leukemia virus subgroup C receptor-related protein 2 (Calcium-chelate transporter) (CCT)	526									0.245891	26	0.163499	1.40054	0.922193	-0.176053	-0.145992	-0.150955
FOXI1																				2/70 patients																		1	2	70	0.0285714	Forkhead box protein I1 (Forkhead-related protein FKHL10) (Forkhead-related transcription factor 6) (FREAC-6) (Hepatocyte nuclear factor 3 forkhead homolog 3) (HFH-3) (HNF-3/fork-head homolog 3)	378					1.10555	1.03284	8	3	0.344924	28	0.0285692	0	0	0.11275	0.0648424	0.0618491
GADD45A																				2/70 patients																		1	2	70	0.0285714	Growth arrest and DNA damage-inducible protein GADD45 alpha (DNA damage-inducible transcript 1 protein) (DDIT-1)	165	3.71455	3.88562	28	30	13.9845	33.2244	66	89	34.5769	92	5.69572	5.78372	5.67539	0.10406	0.0938866	0.11401
GATAD1																				2/70 patients																		1	2	70	0.0285714	GATA zinc finger domain-containing protein 1 (Ocular development-associated gene protein)	269	6.60899	6.52565	79	78	38.1007	46.1408	92	94	7.30866	65	4.89433	4.50462	4.32553	-0.253874	-0.169143	-0.211675
GATD1																				2/70 patients																		1	2	70	0.0285714	Glutamine amidotransferase-like class 1 domain-containing protein 1 (Parkinson disease 7 domain-containing protein 1)	220											5.58256	5.04876	4.97865	-0.042327	-0.049529	-0.0653766
GGT6																				2/70 patients																		1	2	70	0.0285714	Glutathione hydrolase 6 (EC 3.4.19.13) (Gamma-glutamyltransferase 6) (GGT 6) (EC 2.3.2.2) (Gamma-glutamyltranspeptidase 6) [Cleaved into: Glutathione hydrolase 6 heavy chain; Glutathione hydrolase 6 light chain]	493					1.97104	1.27373	22	13	0.357769	28	0.0565835	0.0285692	0.0285692	-0.101319	-0.0307096	-0.0580073
GIMAP5																				2/70 patients																		1	2	70	0.0285714	GTPase IMAP family member 5 (Immune-associated nucleotide-binding protein 5) (Immunity-associated nucleotide 4-like 1 protein) (Immunity-associated nucleotide 5 protein) (IAN-5) (hIAN5) (Immunity-associated protein 3)	307					1.08949	1.07886	7	6	5.87383	61	0.0426443	0	0	0.061294	0.138508	0.119918
GIT2																				2/70 patients																		1	2	70	0.0285714	ARF GTPase-activating protein GIT2 (ARF GAP GIT2) (Cool-interacting tyrosine-phosphorylated protein 2) (CAT-2) (CAT2) (G protein-coupled receptor kinase-interactor 2) (GRK-interacting protein 2)	759	5.98585	5.84022	67	64	27.5353	25.1904	86	83	2.63236	47	4.21335	4.10182	4.03738	-0.0941346	-0.0883918	-0.0882044
GJA5																				2/70 patients																		1	2	70	0.0285714	Gap junction alpha-5 protein (Connexin-40) (Cx40)	358					3.8694	2.78229	34	29	1.53601	40	0	0.0426443	0.0285692	-0.0460051	-0.103631	-0.084785
GJC1																				2/70 patients																		1	2	70	0.0285714	Gap junction gamma-1 protein (Connexin-45) (Cx45) (Gap junction alpha-7 protein)	396					2.98895	3.01407	29	30	3.35158	50	4.52231	3.69265	3.68145	-0.151043	-0.109313	-0.103348
GJD3																				2/70 patients																		1	2	70	0.0285714	Gap junction delta-3 protein (Connexin-31.9) (Cx31.9) (Gap junction alpha-11 protein) (Gap junction chi-1 protein)	294					1.14919	1.10915	9	7	0.897373	34	0.443607	1.1177	0.464668	-0.0587859	-0.0847536	-0.0936386
GLRX2																				2/70 patients																		1	2	70	0.0285714	Glutaredoxin-2, mitochondrial	164	5.24914	5.18371	52	50	40.468	34.0824	93	90	12.5737	77	4.38405	4.59216	4.46205	-0.00413874	-0.0204012	-0.0373463
GOLGA8H																				2/70 patients																		1	2	70	0.0285714	Golgin subfamily A member 8H	632											0.443607	0.604071	0.189034
GSTA5																				2/70 patients																		1	2	70	0.0285714	Glutathione S-transferase A5 (EC 2.5.1.18) (GST class-alpha member 5) (Glutathione S-transferase A5-5)	222									0	4	0	0	0	-0.120301	-0.198448	-0.202536
GTF2H3																				2/70 patients																		1	2	70	0.0285714	General transcription factor IIH subunit 3 (Basic transcription factor 2 34 kDa subunit) (BTF2 p34) (General transcription factor IIH polypeptide 3) (TFIIH basal transcription factor complex p34 subunit)	308	5.54636	5.57313	58	58	11.1978	11.7484	59	60	7.70121	66	5.29499	5.11478	5.02835	-0.885128	-0.701396	-0.760813
GTF2IP3																				2/70 patients																		1	2	70	0.0285714													0	0	0
GTPBP8																				2/70 patients																		1	2	70	0.0285714	GTP-binding protein 8	284	4.82158	4.81651	43	43	10.893	12.6494	58	62	9.92785	72	4.37712	3.88264	3.79233	-0.176347	-0.126644	-0.1458
GZMM																				2/70 patients																		1	2	70	0.0285714	Granzyme M (EC 3.4.21.-) (Met-1 serine protease) (Hu-Met-1) (Met-ase) (Natural killer cell granular protease)	257	0.781371	0.595314	6	4	4.78961	3.89902	38	34	0.5013	30	0.238787	0.176323	0.124328	-0.0192305	-0.0660726	-0.0544433
HABP4																				2/70 patients																		1	2	70	0.0285714	Intracellular hyaluronan-binding protein 4 (IHABP-4) (IHABP4) (Hyaluronan-binding protein 4) (Ki-1/57 intracellular antigen)	413	5.35911	5.30031	54	53	23.2395	20.8637	82	78	7.5693	66	3.7148	3.43563	3.3875	-0.086376	-0.032972	-0.0512081
HARBI1																				2/70 patients																		1	2	70	0.0285714	Putative nuclease HARBI1 (EC 3.1.-.-) (Harbinger transposase-derived nuclease)	349	3.64876	3.58108	27	26	13.5925	11.4506	65	59	2.11178	43	2.63923	2.12763	2.23266	-0.165176	-0.112689	-0.112482
HEXB																				2/70 patients																		1	2	70	0.0285714	Beta-hexosaminidase subunit beta (EC 3.2.1.52) (Beta-N-acetylhexosaminidase subunit beta) (Hexosaminidase subunit B) (Cervical cancer proto-oncogene 7 protein) (HCC-7) (N-acetyl-beta-glucosaminidase subunit beta) [Cleaved into: Beta-hexosaminidase subunit beta chain B; Beta-hexosaminidase subunit beta chain A]	556	4.88103	4.97612	44	46	18.5083	16.604	75	71	28.1425	90	5.3512	6.83971	6.84981	0.0871489	0.0543567	0.0402751
HIST1H2AB																				2/70 patients																		1	2	70	0.0285714							23.3728	38.3927	82	92	0.298238	27				-0.487738	-0.506938	-0.548208
HJV																				2/70 patients																		1	2	70	0.0285714	Hemojuvelin (Hemochromatosis type 2 protein) (Hemojuvelin BMP coreceptor) (RGM domain family member C)	426											0.0285692	0	0	-0.304955	-0.315016	-0.28459
HLA-K																				2/70 patients																		1	2	70	0.0285714													0.124328	0.632268	0.238787
HMGN4																				2/70 patients																		1	2	70	0.0285714	High mobility group nucleosome-binding domain-containing protein 4 (Non-histone chromosomal protein HMG-17-like 3) (Non-histone chromosomal protein)	90									28.0809	90	6.20222	5.79701	5.83226	-0.137047	-0.183243	-0.184089
HNRNPD																				2/70 patients																		1	2	70	0.0285714	Heterogeneous nuclear ribonucleoprotein D0 (hnRNP D0) (AU-rich element RNA-binding protein 1)	355	8.39152	8.43551	97	97	187.215	187.817	100	100	60.4588	96	8.72755	8.06458	8.08987	-0.209775	-0.154883	-0.178508
HPF1																				2/70 patients																		1	2	70	0.0285714	Histone PARylation factor 1	346											4.9991	4.49378	4.49665	-0.0276422	0.0129958	-0.00951949
HSPA13																				2/70 patients																		1	2	70	0.0285714	Heat shock 70 kDa protein 13 (Microsomal stress-70 protein ATPase core) (Stress-70 protein chaperone microsome-associated 60 kDa protein)	471	6.37615	6.41175	75	76	9.22331	13.6762	53	64	11.1599	74	4.69321	4.41616	4.46826	-0.108334	-0.166039	-0.151441
IFNG																				2/70 patients																		1	2	70	0.0285714	Interferon gamma (IFN-gamma) (Immune interferon)	166									0	5	0	0	0	0.0787998	0.0784162	0.0770509
IGHD2-2																				2/70 patients																		1	2	70	0.0285714
IGHD5OR15-5A																				2/70 patients																		1	2	70	0.0285714	Immunoglobulin heavy diversity 5/OR15-5A (non-functional) (Immunoglobulin heavy diversity 5/OR15-5B (non-functional)) (Fragment)	7
IGHG4																				2/70 patients																		1	2	70	0.0285714	Immunoglobulin heavy constant gamma 4 (Ig gamma-4 chain C region)	327											0.0565835	0.0285692	0.0285692
IGHV3-15																				2/70 patients																		1	2	70	0.0285714	Immunoglobulin heavy variable 3-15	119											0	0	0
IGHV3-21																				2/70 patients																		1	2	70	0.0285714	Immunoglobulin heavy variable 3-21	117											0	0	0
IGHV3-48																				2/70 patients																		1	2	70	0.0285714	Immunoglobulin heavy variable 3-48 (Ig heavy chain V-III region WEA)	117											0	0	0
IGHV3-49																				2/70 patients																		1	2	70	0.0285714	Immunoglobulin heavy variable 3-49	119											0	0	0
IGKC																				2/70 patients																		1	2	70	0.0285714	Immunoglobulin kappa constant (Ig kappa chain C region) (Ig kappa chain C region AG) (Ig kappa chain C region CUM) (Ig kappa chain C region EU) (Ig kappa chain C region OU) (Ig kappa chain C region ROY) (Ig kappa chain C region TI)	107					7.17962	13.0051	46	63			0.214125	0.895303	1.26903
IGKV3-7																				2/70 patients																		1	2	70	0.0285714	Probable non-functional immunoglobulin kappa variable 3-7	116					1	1.23851	2	12			0	0	0
IGKV4-1																				2/70 patients																		1	2	70	0.0285714	Immunoglobulin kappa variable 4-1 (Ig kappa chain V-IV region B17) (Ig kappa chain V-IV region JI) (Ig kappa chain V-IV region Len) (Ig kappa chain V-IV region STH)	121											0	0	0
IGLJ1																				2/70 patients																		1	2	70	0.0285714	Immunoglobulin lambda joining 1	42											0	0	0
IGSF23																				2/70 patients																		1	2	70	0.0285714	Immunoglobulin superfamily member 23	192									0.029225	16	0	0.111031	0.0565835	-0.0616521	-0.0933104	-0.0710383
IL22RA2																				2/70 patients																		1	2	70	0.0285714	Interleukin-22 receptor subunit alpha-2 (IL-22 receptor subunit alpha-2) (IL-22R-alpha-2) (IL-22RA2) (Cytokine receptor class-II member 10) (Cytokine receptor family 2 member 10) (CRF2-10) (Cytokine receptor family type 2, soluble 1) (CRF2-S1) (Interleukin-22-binding protein) (IL-22BP) (IL22BP) (ZcytoR16)	263									0.009904	13	0	0	0	0.115374	0.0774355	0.058489
INKA2																				2/70 patients																		1	2	70	0.0285714	PAK4-inhibitor INKA2 (Induced in neural crest by AP2-alpha protein-related homolog) (HInca-r) (Inka box actin regulator 2)	297											3.28244	0.659925	1.0635	-0.11091	-0.0682723	-0.0521049
IRF2BP1																				2/70 patients																		1	2	70	0.0285714	Interferon regulatory factor 2-binding protein 1 (IRF-2-binding protein 1) (IRF-2BP1) (Probable E3 ubiquitin-protein ligase IRF2BP1) (EC 2.3.2.27) (Probable RING-type E3 ubiquitin transferase IRF2BP1)	584	6.1492	6.07538	70	69	11.9894	10.6446	61	57	15.3912	81	4.36036	3.46728	3.41007	-0.0975152	-0.14479	-0.139924
ITPRIPL1																				2/70 patients																		1	2	70	0.0285714	Inositol 1,4,5-trisphosphate receptor-interacting protein-like 1	555	4.3449	4.38225	36	36	19.1291	13.6233	76	64	2.73006	47	3.63459	0.0426443	0.580137	-0.0801101	-0.0804534	-0.0601768
IVNS1ABP																				2/70 patients																		1	2	70	0.0285714	Influenza virus NS1A-binding protein (NS1-BP) (NS1-binding protein) (Aryl hydrocarbon receptor-associated protein 3) (Kelch-like protein 39)	642	8.77616	8.74354	98	98	44.7001	67.2329	94	97	53.0178	95	6.60021	5.46532	5.50446	0.0593709	-0.00887693	0.0045317
JPT2																				2/70 patients																		1	2	70	0.0285714	Jupiter microtubule associated homolog 2 (Hematological and neurological expressed 1-like protein) (HN1-like protein)	190											6.83226	6.43896	6.09487	-0.0303424	-0.04015	-0.0463067
JUP																				2/70 patients																		1	2	70	0.0285714	Junction plakoglobin (Catenin gamma) (Desmoplakin III) (Desmoplakin-3)	745	7.95683	7.9204	95	95	56.6281	52.8845	97	96	53.4608	96	5.67356	6.51538	5.41853	-0.0693303	-0.0618578	-0.0641392
KATNA1																				2/70 patients																		1	2	70	0.0285714	Katanin p60 ATPase-containing subunit A1 (Katanin p60 subunit A1) (EC 5.6.1.1) (p60 katanin)	491	5.02112	5.05006	47	48	14.5954	22.2505	67	80	8.55902	69	4.49249	3.80323	3.93026	-0.0345913	-0.0232873	-0.0256652
KCTD5																				2/70 patients																		1	2	70	0.0285714	BTB/POZ domain-containing protein KCTD5	234	6.00187	5.9763	67	67	8.54161	9.19624	51	52	12.519	77	4.90304	4.89336	4.67948	-0.112261	-0.0126984	-0.0696823
KRT35																				2/70 patients																		1	2	70	0.0285714	Keratin, type I cuticular Ha5 (Hair keratin, type I Ha5) (Keratin-35) (K35)	455									0	5	0	0	0	-0.00496148	-0.050899	-0.0463534
KRTAP10-1																				2/70 patients																		1	2	70	0.0285714	Keratin-associated protein 10-1 (High sulfur keratin-associated protein 10.1) (Keratin-associated protein 10.1) (Keratin-associated protein 18-1) (Keratin-associated protein 18.1)	282									0	5	0	0	0
KRTAP5-3																				2/70 patients																		1	2	70	0.0285714	Keratin-associated protein 5-3 (Keratin-associated protein 5-9) (Keratin-associated protein 5.3) (Keratin-associated protein 5.9) (UHS KerB-like) (Ultrahigh sulfur keratin-associated protein 5.3)	238									0.032722	17	0	0	0	-0.226032	-0.218253	-0.252162
KRTAP5-6																				2/70 patients																		1	2	70	0.0285714	Keratin-associated protein 5-6 (Keratin-associated protein 5.6) (Ultrahigh sulfur keratin-associated protein 5.6)	129									0	6	0	0	0	-0.0539081	-0.0940327	-0.095659
KRTAP8-1																				2/70 patients																		1	2	70	0.0285714	Keratin-associated protein 8-1 (High glycine-tyrosine keratin-associated protein 8.1)	63									0	6	0	0	0	0.00212697	-0.00541069	-0.0117686
L3HYPDH																				2/70 patients																		1	2	70	0.0285714	Trans-3-hydroxy-L-proline dehydratase (EC 4.2.1.77) (Trans-L-3-hydroxyproline dehydratase)	354	1.31976	1.38301	9	9							4.0009	5.02192	4.32876	-0.0635126	-0.0243141	-0.0457429
LDLRAD2																				2/70 patients																		1	2	70	0.0285714	Low-density lipoprotein receptor class A domain-containing protein 2	272					6.25297	4.64994	43	38	0.566899	30	0.189034	0.713696	0.687061	-0.0245937	-0.00461035	-0.00496412
LECT2																				2/70 patients																		1	2	70	0.0285714	Leukocyte cell-derived chemotaxin-2 (LECT-2) (hLECT2)	151					1.24427	1.13263	13	8	0	6	0	0	0	0.0667275	0.0522411	0.0593758
LGALS7																				2/70 patients																		1	2	70	0.0285714	Galectin-7 (Gal-7) (HKL-14) (PI7) (p53-induced gene 1 protein)	136					2.02601	1.32283	23	14	0	6	0	0	0
LPL																				2/70 patients																		1	2	70	0.0285714	Lipoprotein lipase (LPL) (EC 3.1.1.34) (Phospholipase A1) (EC 3.1.1.32)	475	2.8	2.80413	19	19	5.96098	9.11532	42	52	3.43148	51	2.91265	0.0976108	0.0840643	0.0916956	0.122933	0.110071
LRRC72																				2/70 patients																		1	2	70	0.0285714	Leucine-rich repeat-containing protein 72	287									0	6	0	0	0	0.0422307	0.121459	0.0980118
LTB4R2																				2/70 patients																		1	2	70	0.0285714	Leukotriene B4 receptor 2 (LTB4-R 2) (LTB4-R2) (LTB4 receptor JULF2) (Leukotriene B4 receptor BLT2) (Seven transmembrane receptor BLTR2)	358					1.10734	1.0764	8	6	4.6345	56	2.74201	2.43563	2.0635	-0.12212	-0.183967	-0.195367
LY6G6C																				2/70 patients																		1	2	70	0.0285714	Lymphocyte antigen 6 complex locus protein G6c	125					17.8386	16.4002	74	70	0.033524	17	0.137504	0.189034	0.111031	-0.00207034	-0.0176759	-0.00496407
LYSMD4																				2/70 patients																		1	2	70	0.0285714	LysM and putative peptidoglycan-binding domain-containing protein 4	296	4.41446	4.38176	37	36	3.4282	4.84184	32	38	3.66595	52	3.29719	2.43563	2.47638	0.0980654	0.119918	0.12312
MACROD1																				2/70 patients																		1	2	70	0.0285714	ADP-ribose glycohydrolase MACROD1 (MACRO domain-containing protein 1) (O-acetyl-ADP-ribose deacetylase MACROD1) (EC 3.1.1.106) (Protein LRP16) ([Protein ADP-ribosylaspartate] hydrolase MACROD1) (EC 3.2.2.-) ([Protein ADP-ribosylglutamate] hydrolase MACROD1) (EC 3.2.2.-)	325	4.43731	4.46524	37	37	10.55	9.36408	57	53	16.9787	82	4.93216	4.20163	4.23036	-0.0624679	-0.0302905	-0.0372809
MAP3K2																				2/70 patients																		1	2	70	0.0285714	Mitogen-activated protein kinase kinase kinase 2 (EC 2.7.11.25) (MAPK/ERK kinase kinase 2) (MEK kinase 2) (MEKK 2)	619	6.42449	6.43715	76	76	10.1785	11.2143	56	58	5.90713	61	3.80839	3.38957	3.21179	-0.0162333	-0.0570659	-0.064849
MARCH3																				2/70 patients																		1	2	70	0.0285714			1.46544	1.60673	10	11	3.79455	3.20409	34	31	4.24398	54
MAS1																				2/70 patients																		1	2	70	0.0285714	Proto-oncogene Mas	325					2.70435	1.26863	28	13	0	6	0	0	0	0.076809	0.0656718	0.0719115
MATN1																				2/70 patients																		1	2	70	0.0285714	Cartilage matrix protein (Matrilin-1)	496					1.04869	1.06505	5	5	0.311574	27	0.263034	0.176323	0.137504	-0.159634	-0.185518	-0.161832
MBD3L5																				2/70 patients																		1	2	70	0.0285714	Putative methyl-CpG-binding domain protein 3-like 5 (MBD3-like protein 5)	208									0	6	0	0	0
MCUR1																				2/70 patients																		1	2	70	0.0285714	Mitochondrial calcium uniporter regulator 1 (MCU regulator 1) (Coiled-coil domain-containing protein 90A, mitochondrial)	359	5.81153	5.89481	63	65							4.23649	3.68032	3.59694	-0.0208677	-0.0106475	-0.0147234
MDH1																				2/70 patients																		1	2	70	0.0285714	Malate dehydrogenase, cytoplasmic (EC 1.1.1.37) (Cytosolic malate dehydrogenase) (Diiodophenylpyruvate reductase) (EC 1.1.1.96)	334	8.15592	8.16361	96	96	40.5754	42.9848	93	94	51.1773	95	7.5741	7.29517	7.30693	-0.0633217	-0.048427	-0.0448412
MECR																				2/70 patients																		1	2	70	0.0285714	Enoyl-[acyl-carrier-protein] reductase, mitochondrial (EC 1.3.1.104) (2-enoyl thioester reductase) (Nuclear receptor-binding factor 1) (HsNrbf-1) (NRBF-1)	373	5.15029	5.11306	50	49	12.0621	12.1339	61	61	5.64663	60	4.59335	4.6865	4.61648	-0.15799	-0.111013	-0.136244
MFAP2																				2/70 patients																		1	2	70	0.0285714	Microfibrillar-associated protein 2 (MFAP-2) (Microfibril-associated glycoprotein 1) (MAGP) (MAGP-1)	183	2.09478	2.00155	14	13	11.9796	16.514	61	71	4.41246	55	3.07211	1.78241	1.96716	0.0249261	0.00970303	0.0103617
MFSD3																				2/70 patients																		1	2	70	0.0285714	Major facilitator superfamily domain-containing protein 3	412	2.52776	2.67107	17	18	5.83857	3.35145	42	32	9.94879	72	4.48349	4.5008	3.91456	-0.0473891	-0.0363236	-0.0482069
MGAT4A																				2/70 patients																		1	2	70	0.0285714	Alpha-1,3-mannosyl-glycoprotein 4-beta-N-acetylglucosaminyltransferase A (EC 2.4.1.145) (N-glycosyl-oligosaccharide-glycoprotein N-acetylglucosaminyltransferase IVa) (GlcNAc-T IVa) (GnT-IVa) (N-acetylglucosaminyltransferase IVa) (UDP-N-acetylglucosamine: alpha-1,3-D-mannoside beta-1,4-N-acetylglucosaminyltransferase IVa) [Cleaved into: Alpha-1,3-mannosyl-glycoprotein 4-beta-N-acetylglucosaminyltransferase A soluble form]	535	6.33092	6.33355	74	74	22.893	21.4	82	79	7.87908	67	3.84398	2.18587	1.9542	-0.116865	-0.15195	-0.114446
MGLL																				2/70 patients																		1	2	70	0.0285714	Monoglyceride lipase (MGL) (EC 3.1.1.23) (HU-K5) (Lysophospholipase homolog) (Lysophospholipase-like) (Monoacylglycerol lipase) (MAGL)	303	0.370276	0.662297	3	5	2.27159	2.33762	25	26	11.9578	76	3.47897	4.36527	3.78921	-0.0604871	-0.0616875	-0.0493684
MICU3																				2/70 patients																		1	2	70	0.0285714	Calcium uptake protein 3, mitochondrial (EF-hand domain-containing family member A2)	530	4.55978	4.42341	39	37							1.96347	1.02857	0.819662	0.0759958	0.0795877	0.0679611
MIS18A																				2/70 patients																		1	2	70	0.0285714	Protein Mis18-alpha (FAPP1-associated protein 1)	233	4.99464	5.02826	47	47					14.1344	79	5.41447	4.7148	4.59783	-1.00099	-1.12299	-1.16455
MLX																				2/70 patients																		1	2	70	0.0285714	Max-like protein X (Class D basic helix-loop-helix protein 13) (bHLHd13) (Max-like bHLHZip protein) (Protein BigMax) (Transcription factor-like protein 4)	298	5.54849	5.59966	58	59	13.4663	11.7579	65	60	15.9794	81	5.74873	5.49665	5.30214	-0.333069	-0.363703	-0.348499
MPP5																				2/70 patients																		1	2	70	0.0285714	Protein PALS1 (MAGUK p55 subfamily member 5) (Membrane protein, palmitoylated 5) (Protein associated with Lin-7 1)	675	5.96533	5.98974	66	67	14.8794	15.2395	68	68	4.07358	54	3.81044	4.30086	3.76765	-0.00809496	0.00744214	0.00752468
MPPED1																				2/70 patients																		1	2	70	0.0285714	Metallophosphoesterase domain-containing protein 1 (EC 3.1.-.-) (Adult brain protein 239) (239AB)	326	0.559894	0.523643	4	4	1.74961	3.11678	20	31	11.3454	75	1.19535	0	0	0.0189696	0.00974757	0.00556379
MRPS10																				2/70 patients																		1	2	70	0.0285714	28S ribosomal protein S10, mitochondrial (MRP-S10) (S10mt) (Mitochondrial small ribosomal subunit protein uS10m)	201	5.05303	5.15206	48	50	12.526	18.894	62	75	19.9897	85	5.31034	5.40259	5.28429	-0.663766	-0.56604	-0.543831
MSH5-SAPCD1																				2/70 patients																		1	2	70	0.0285714	DNA mismatch repair protein	851											2.9855	2.70266	2.54473
MTSS1																				2/70 patients																		1	2	70	0.0285714	Protein MTSS 1 (Metastasis suppressor YGL-1) (Metastasis suppressor protein 1) (Missing in metastasis protein)	755	6.97531	6.98161	85	86	36.8436	31.3622	92	88	32.3746	92	5.09677	1.50589	1.85399	-0.0876849	-0.076802	-0.080344
NAA11																				2/70 patients																		1	2	70	0.0285714	N-alpha-acetyltransferase 11 (EC 2.3.1.255) (N-terminal acetyltransferase complex ARD1 subunit homolog B) (hARD2) (NatA catalytic subunit Naa11)	229									0	7	0.0565835	0.0143553	0	0.0248046	0.0142483	0.0127735
NAA80																				2/70 patients																		1	2	70	0.0285714	N-alpha-acetyltransferase 80 (HsNAAA80) (EC 2.3.1.-) (N-acetyltransferase 6) (Protein fusion-2) (Protein fus-2)	286											2.5509	2.88362	2.89336	-0.0458558	-0.0800318	-0.0751585
NBPF11																				2/70 patients																		1	2	70	0.0285714	Neuroblastoma breakpoint family member 11 (Neuroblastoma breakpoint family member 24)	865									0	7	3.46858	2.8953	2.71918
NCBP3																				2/70 patients																		1	2	70	0.0285714	Nuclear cap-binding protein subunit 3 (Protein ELG)	620	6.51844	6.54289	77	78							5.06652	4.6837	4.49953	-0.023522	-0.00879763	-0.0322729
NCEH1																				2/70 patients																		1	2	70	0.0285714	Neutral cholesterol ester hydrolase 1 (NCEH) (EC 3.1.1.-) (Arylacetamide deacetylase-like 1)	408	5.5736	5.51844	58	57	32.1951	22.2322	90	80	1.48938	39	1.90304	4.52293	3.76606	0.029924	0.0176684	0.0181903
NCL																				2/70 patients																		1	2	70	0.0285714	Nucleolin (Protein C23)	710	10.1145	10.1358	100	100	64.6405	76.6931	97	98	257.789	100	8.8563	8.79889	8.64661	-0.615621	-0.66324	-0.669188
NDUFA1																				2/70 patients																		1	2	70	0.0285714	NADH dehydrogenase [ubiquinone] 1 alpha subcomplex subunit 1 (Complex I-MWFE) (CI-MWFE) (NADH-ubiquinone oxidoreductase MWFE subunit)	70	5.57601	5.65108	58	60	59.1842	73.109	97	98	184.177	99	7.20183	7.4042	7.47889	-0.182338	-0.236336	-0.233657
NDUFB5																				2/70 patients																		1	2	70	0.0285714	NADH dehydrogenase [ubiquinone] 1 beta subcomplex subunit 5, mitochondrial (Complex I-SGDH) (CI-SGDH) (NADH-ubiquinone oxidoreductase SGDH subunit)	189	6.00826	6.06567	67	69	46.1504	54.0468	95	96	70.9882	97	6.66576	6.50605	6.56529	-0.41195	-0.259516	-0.277906
NEMP2																				2/70 patients																		1	2	70	0.0285714	Nuclear envelope integral membrane protein 2	417											2.6893	2.87774	2.63227	-0.055321	-0.117189	-0.0963691
NKTR																				2/70 patients																		1	2	70	0.0285714	NK-tumor recognition protein (NK-TR protein) (Natural-killer cells cyclophilin-related protein) (Peptidyl-prolyl cis-trans isomerase NKTR) (PPIase) (EC 5.2.1.8) (Rotamase)	1462	7.27585	7.22928	89	89	37.311	35.104	92	90	10.7398	74	5.5404	4.74846	4.71589	0.0251264	-0.0333697	-0.0410631
NOMO1																				2/70 patients																		1	2	70	0.0285714	Nodal modulator 1 (pM5 protein)	1222	7.0816	7.01981	87	86	18.5277	14.8716	75	67	9.88898	72	5.8339	6.22052	5.95954
NPHP3-ACAD11																				2/70 patients																		1	2	70	0.0285714	Kinesin light chain (Fragment)	232											0.333424	0.823749	0.632268
NPPB																				2/70 patients																		1	2	70	0.0285714	Natriuretic peptides B (Brain natriuretic factor prohormone) (preproBNP) (proBNP) (Gamma-brain natriuretic peptide) (Iso-ANP) [Cleaved into: NT-proBNP (NT-pro-BNP) (NT-proBNP(1-76)); proBNP(3-108); Brain natriuretic peptide 32 (BNP(1-32)) (BNP-32) (Brain natriuretic peptide) (BNP); BNP(1-30); BNP(1-29); BNP(1-28); BNP(2-31); BNP(3-32) (des-SerPro-BNP) (proBNP(79-108)); BNP(3-30); BNP(3-29); Brain natriuretic peptide 29 (BNP(4-32)); BNP(4-31); BNP(4-30); BNP(4-29); BNP(4-27); BNP(5-32); BNP(5-31); BNP(5-29)]	134					5.52367	3.08992	41	30	0.17863	24	0.0840643	0.0703893	0.0703893	0.0672315	0.0951411	0.0818895
NRIP3																				2/70 patients																		1	2	70	0.0285714	Nuclear receptor-interacting protein 3 (Sarcoma antigen NY-SAR-105)	241	2.75733	2.79387	19	19	7.0432	5.01318	46	39	2.6153	47	2.81762	1.86394	1.23877	0.0185066	0.0104996	-0.00112741
NUPR2																				2/70 patients																		1	2	70	0.0285714	Nuclear protein 2 (Nuclear transcriptional regulator 1-like protein) (Nuclear transcriptional regulator protein 2)	97											0.0703893	0	0	-0.0283993	-0.063909	-0.0782484
OLFML1																				2/70 patients																		1	2	70	0.0285714	Olfactomedin-like protein 1	402					1.01078	1.10953	3	7	0.508949	30	0.0426443	0.0426443	0.0565835	0.0396324	0.0182357	0.0314465
OR12D1																				2/70 patients																		1	2	70	0.0285714	Olfactory receptor 12D1 (Olfactory receptor 12D1 pseudogene)	309											0	0	0
OR13C7																				2/70 patients																		1	2	70	0.0285714	Olfactory receptor 13C7	318											0	0	0
OR13J1																				2/70 patients																		1	2	70	0.0285714	Olfactory receptor 13J1 (Olfactory receptor OR9-2)	312									0	8	0	0	0
OR1L4																				2/70 patients																		1	2	70	0.0285714	Olfactory receptor 1L4 (OST046) (Olfactory receptor 1L5) (Olfactory receptor 9-E) (OR9-E) (Olfactory receptor OR9-29)	311									0	8	0	0	0
OR2A42																				2/70 patients																		1	2	70	0.0285714	Olfactory receptor 2A1/2A42 (Olfactory receptor OR7-16) (Olfactory receptor OR7-19)	310											0	0.0703893	0.0285692
OR4F17																				2/70 patients																		1	2	70	0.0285714	Olfactory receptor 4F17 (Olfactory receptor 4F11) (Olfactory receptor 4F18) (Olfactory receptor 4F19)	305									0	8	0	0.0565835	0
OR7C1																				2/70 patients																		1	2	70	0.0285714	Olfactory receptor 7C1 (Olfactory receptor 7C4) (Olfactory receptor OR19-16) (Olfactory receptor TPCR86)	320									0	9	0.0565835	0.124328	0.0840643
OTUD5																				2/70 patients																		1	2	70	0.0285714	OTU domain-containing protein 5 (EC 3.4.19.12) (Deubiquitinating enzyme A) (DUBA)	571	6.45335	6.43992	76	76	18.3944	20.4045	75	77	12.1044	76	5.41143	4.87578	4.97016	-0.235001	-0.270256	-0.245923
P2RY11																				2/70 patients																		1	2	70	0.0285714	P2Y purinoceptor 11 (P2Y11)	374									1.92144	42	3.72792	2.69377	2.88264	-0.0476856	-0.0657946	-0.0632169
PAAF1																				2/70 patients																		1	2	70	0.0285714	Proteasomal ATPase-associated factor 1 (Protein G-16) (WD repeat-containing protein 71)	392									7.9954	67	4.84248	4.15866	4.23955	-0.0764136	-0.0424478	-0.0448943
PABPN1																				2/70 patients																		1	2	70	0.0285714	Polyadenylate-binding protein 2 (PABP-2) (Poly(A)-binding protein 2) (Nuclear poly(A)-binding protein 1) (Poly(A)-binding protein II) (PABII) (Polyadenylate-binding nuclear protein 1)	306	4.51741	4.6467	38	40	43.3102	59.1284	94	97	26.8046	89	7.41227	6.88191	6.84649	-1.58773	-1.6551	-1.70426
PANK3																				2/70 patients																		1	2	70	0.0285714	Pantothenate kinase 3 (hPanK3) (EC 2.7.1.33) (Pantothenic acid kinase 3)	370	8.2832	8.2764	97	97	25.7918	26.519	85	85	11.7054	76	4.8166	4.0635	4.05355	-0.137138	-0.128685	-0.128117
PAQR6																				2/70 patients																		1	2	70	0.0285714	Membrane progestin receptor delta (mPR delta) (Membrane progesterone P4 receptor delta) (Membrane progesterone receptor delta) (Progesterone and adipoQ receptor family member 6) (Progestin and adipoQ receptor family member 6)	344					1.55238	1.8126	18	21	1.21053	37	1.82375	1.76553	1.79077	-0.299797	-0.366903	-0.332882
PBOV1																				2/70 patients																		1	2	70	0.0285714	Prostate and breast cancer overexpressed gene 1 protein (Protein UROC28) (UC28)	135									0.020907	15	0.0285692	0	0	0.129637	0.157304	0.141423
PFAS																				2/70 patients																		1	2	70	0.0285714	Phosphoribosylformylglycinamidine synthase (FGAM synthase) (FGAMS) (EC 6.3.5.3) (Formylglycinamide ribonucleotide amidotransferase) (FGAR amidotransferase) (FGAR-AT) (Formylglycinamide ribotide amidotransferase)	1338	6.8478	6.80708	83	83	9.74235	13.8339	55	65	6.58998	63	5.12763	4.8525	4.61383	-0.540222	-0.356171	-0.286814
PFN3																				2/70 patients																		1	2	70	0.0285714	Profilin-3 (Profilin III)	137									0	9	0	0	0	0.120985	0.0818256	0.0967203
PGLS																				2/70 patients																		1	2	70	0.0285714	6-phosphogluconolactonase (6PGL) (EC 3.1.1.31)	258	5.99223	5.92749	67	66	18.9038	25.0517	76	83	26.4703	89	5.4545	5.39403	5.49426	-0.159054	-0.190357	-0.169018
PIGS																				2/70 patients																		1	2	70	0.0285714	GPI transamidase component PIG-S (Phosphatidylinositol-glycan biosynthesis class S protein)	555	6.6096	6.63235	79	80	31.4555	27.0992	89	85	16.8137	82	6.1916	5.79753	5.65635	-0.186722	-0.240865	-0.236673
PIGV																				2/70 patients																		1	2	70	0.0285714	GPI mannosyltransferase 2 (EC 2.4.1.-) (GPI mannosyltransferase II) (GPI-MT-II) (Phosphatidylinositol-glycan biosynthesis class V protein) (PIG-V)	493	4.47087	4.45622	37	37	14.5146	11.9526	67	60	3.83503	53	3	3.42492	3.30597	-0.160458	-0.192533	-0.171702
PKP1																				2/70 patients																		1	2	70	0.0285714	Plakophilin-1 (Band 6 protein) (B6P)	747	2.1776	2.23288	14	15	2.45471	1.58462	26	19	0.098676	21	0.111031	0.176323	0.0976108	-0.0395327	-0.0577445	-0.0347948
PLCD4																				2/70 patients																		1	2	70	0.0285714	1-phosphatidylinositol 4,5-bisphosphate phosphodiesterase delta-4 (hPLCD4) (EC 3.1.4.11) (Phosphoinositide phospholipase C-delta-4) (Phospholipase C-delta-4) (PLC-delta-4)	762	0.198705	0.338482	2	3	5.00214	4.33491	39	36	2.65991	47	1.88753	1.38405	1.3505	0.0148659	0.0226896	0.00468134
PLPBP																				2/70 patients																		1	2	70	0.0285714	Pyridoxal phosphate homeostasis protein (PLP homeostasis protein) (Proline synthase co-transcribed bacterial homolog protein) (Pyridoxal phosphate-binding protein)	275											5.62907	5.04177	5.15461	0.0670652	0.0760851	0.0416541
PNCK																				2/70 patients																		1	2	70	0.0285714	Calcium/calmodulin-dependent protein kinase type 1B (EC 2.7.11.17) (CaM kinase I beta) (CaM kinase IB) (CaM-KI beta) (CaMKI-beta) (Pregnancy up-regulated non-ubiquitously-expressed CaM kinase)	343	0.585966	0.471941	5	4	4.58294	4.77329	37	38	0.144857	23	0.85599	0.275007	0.367371	0.0801973	0.0290167	0.0275888
POC1B-GALNT4																				2/70 patients																		1	2	70	0.0285714	Polypeptide N-acetylgalactosaminyltransferase (EC 2.4.1.-) (Protein-UDP acetylgalactosaminyltransferase)	575									0.363369	28	1.15056	0.847997	0.731183
POGLUT1																				2/70 patients																		1	2	70	0.0285714	Protein O-glucosyltransferase 1 (EC 2.4.1.376) (CAP10-like 46 kDa protein) (hCLP46) (KTEL motif-containing protein 1) (Myelodysplastic syndromes relative protein) (O-glucosyltransferase Rumi homolog) (hRumi) (Protein O-xylosyltransferase POGLUT1) (EC 2.4.2.63)	392	6.33141	6.27278	74	73	12.8056	14.2682	63	66	8.1022	68	4.03034	3.24793	3.36247	-0.0524479	-0.0812113	-0.0754951
POLD2																				2/70 patients																		1	2	70	0.0285714	DNA polymerase delta subunit 2 (DNA polymerase delta subunit p50)	469	7.02289	7.08433	86	87	32.099	32.2708	89	89	53.4006	96	7.66107	7.46679	7.1807	-1.53451	-1.40891	-1.44651
PPP1R27																				2/70 patients																		1	2	70	0.0285714	Protein phosphatase 1 regulatory subunit 27 (Dysferlin-interacting protein 1) (Toonin)	154									0	9	0.137504	0.137504	0.124328	-0.119184	-0.0915569	-0.11623
PPP1R3G																				2/70 patients																		1	2	70	0.0285714	Protein phosphatase 1 regulatory subunit 3G	358					1.08726	1.01318	7	1	0.139377	23	0.15056	0.286881	0.157029	-0.00281634	0.00565844	-0.00318373
PQLC2L																				2/70 patients																		1	2	70	0.0285714																-0.0453101	-0.0433929	-0.0326873
PQLC3																				2/70 patients																		1	2	70	0.0285714			1.9355	2.03211	13	14	12.334	8.45301	62	50	3.17247	49				0.0576897	0.0694724	0.0417089
PRSS33																				2/70 patients																		1	2	70	0.0285714	Serine protease 33 (EC 3.4.21.-) (Serine protease EOS)	280					1.1662	1.2482	10	12	0.015907	14	0.0143553	0.0143553	0.0143553	0.0507697	0.01777	0.0302172
PRSS42P																				2/70 patients																		1	2	70	0.0285714	Putative serine protease 42 (EC 3.4.21.-) (Serine protease 42, pseudogene) (Testis serine protease 2)	293											0	0.0285692	0
PRXL2B																				2/70 patients																		1	2	70	0.0285714	Prostamide/prostaglandin F synthase (Prostamide/PG F synthase) (Prostamide/PGF synthase) (EC 1.11.1.20) (Peroxiredoxin-like 2B) (Protein FAM213B)	198											4.29352	3.84298	3.8212
PSMD12																				2/70 patients																		1	2	70	0.0285714	26S proteasome non-ATPase regulatory subunit 12 (26S proteasome regulatory subunit RPN5) (26S proteasome regulatory subunit p55)	456	6.95624	6.96164	85	85	40.6998	50.9859	93	95	22.4696	87	6.02481	6.20457	5.81173	-1.51161	-1.437	-1.4441
PSMD8																				2/70 patients																		1	2	70	0.0285714	26S proteasome non-ATPase regulatory subunit 8 (26S proteasome regulatory subunit RPN12) (26S proteasome regulatory subunit S14) (p31)	350	6.91961	6.97592	84	85	28.7597	30.2485	87	88	69.8286	97	7.9479	7.64753	7.59268	-1.36971	-1.3234	-1.34048
PSPH																				2/70 patients																		1	2	70	0.0285714	Phosphoserine phosphatase (PSP) (PSPase) (EC 3.1.3.3) (L-3-phosphoserine phosphatase) (O-phosphoserine phosphohydrolase)	225	4.98824	5.09287	46	49	17.4604	12.9328	73	63	10.6503	73	5.374	4.96578	4.91385	-0.133248	-0.0795158	-0.0765189
PSTPIP2																				2/70 patients																		1	2	70	0.0285714	Proline-serine-threonine phosphatase-interacting protein 2 (PEST phosphatase-interacting protein 2)	334	0.324882	0.295284	3	3	6.60546	3.7756	44	34	0.111194	22	0.85599	1.3505	2.01078	0.0255778	0.00307906	0.0047915
PTMS																				2/70 patients																		1	2	70	0.0285714	Parathymosin	102	8.78691	8.76577	98	98	189.882	175.092	100	100	265.16	100	9.25915	8.04751	8.00753	-0.514435	-0.634038	-0.625932
RAB13																				2/70 patients																		1	2	70	0.0285714	Ras-related protein Rab-13 (Cell growth-inhibiting gene 4 protein)	203	3.15664	3.3457	22	24	9.86964	10.1843	55	55	33.8455	92	5.91409	6.66704	6.70079	-0.239286	-0.196312	-0.205548
RAB3B																				2/70 patients																		1	2	70	0.0285714	Ras-related protein Rab-3B	219	5.64486	5.85586	60	65	81.2858	57.5339	98	96	55.5532	96	4.08661	1.62293	0.895303	-0.0683125	-0.0334067	-0.0343897
RBM15B																				2/70 patients																		1	2	70	0.0285714	Putative RNA-binding protein 15B (One-twenty two protein 3) (HsOTT3) (HuOTT3) (RNA-binding motif protein 15B)	890	7.31752	7.27312	90	89	13.0504	14.5216	64	67	11.5829	75	4.48993	3.91934	3.98048	0.0011116	-0.0428003	-0.0350125
RBM44																				2/70 patients																		1	2	70	0.0285714	RNA-binding protein 44 (RNA-binding motif protein 44)	1052					1.92662	1.79801	22	21	0.327238	27	0.333424	0.176323	0.201634	-0.0410428	-0.0296347	-0.0301617
RCL1																				2/70 patients																		1	2	70	0.0285714	RNA 3'-terminal phosphate cyclase-like protein	373	5.32636	5.32246	53	53	7.72077	8.62889	48	51	4.66423	56	4.31325	3.62644	3.68145	-1.01601	-1.00909	-1.02393
RDH16																				2/70 patients																		1	2	70	0.0285714	Retinol dehydrogenase 16 (EC 1.1.1.105) (EC 1.1.1.209) (EC 1.1.1.315) (EC 1.1.1.53) (Human epidermal retinol dehydrogenase) (hRDH-E) (Microsomal NAD(+)-dependent retinol dehydrogenase 4) (RoDH-4) (Short chain dehydrogenase/reductase family 9C member 8) (Sterol/retinol dehydrogenase)	317					5.69516	7.13651	41	46	0.562106	30	0.333424	0.226509	0.176323	-0.0394352	-0.0185123	-0.033397
RNF112																				2/70 patients																		1	2	70	0.0285714	RING finger protein 112 (EC 2.3.2.27) (Brain finger protein) (Zinc finger protein 179)	631	2.58447	2.39345	17	16	4.97316	2.80128	39	29	1.238	37	0.887525	0.356144	0.321928	0.114606	0.126317	0.122309
RNF146																				2/70 patients																		1	2	70	0.0285714	E3 ubiquitin-protein ligase RNF146 (EC 2.3.2.27) (Dactylidin) (Iduna) (RING finger protein 146) (RING-type E3 ubiquitin transferase RNF146)	359	5.46873	5.42473	56	55	18.0076	22.1346	74	80	3.8639	53	4.58796	4.25927	4.2891	-0.165736	0.055283	0.0416639
RNF169																				2/70 patients																		1	2	70	0.0285714	E3 ubiquitin-protein ligase RNF169 (EC 2.3.2.27) (RING finger protein 169) (RING-type E3 ubiquitin transferase RNF169)	708	5.13272	5.12994	49	49	12.1649	11.9221	61	60	3.83416	53	2.98368	2.74416	2.52482	-0.120119	-0.076249	-0.0944255
ROM1																				2/70 patients																		1	2	70	0.0285714	Rod outer segment membrane protein 1 (ROSP1) (Tetraspanin-23) (Tspan-23)	351	2.84934	2.7828	19	19	8.96146	9.54528	52	53	2.13239	44	2.0321	2	1.86195	0.0938537	0.0993189	0.102998
RPL5P35																				2/70 patients																		1	2	70	0.0285714													0	0	0
RPS26P55																				2/70 patients																		1	2	70	0.0285714													0	0	0
RTN4R																				2/70 patients																		1	2	70	0.0285714	Reticulon-4 receptor (Nogo receptor) (NgR) (Nogo-66 receptor)	473	1.85749	1.94201	12	13	3.09596	2.82819	30	29	3.58266	51	3.37434	2.26303	1.99095	-0.00028746	-0.0702348	-0.0380293
SAPCD1																				2/70 patients																		1	2	70	0.0285714	Suppressor APC domain-containing protein 1 (Protein G7d)	148											3.05485	2.94298	2.77294	-0.0317256	-0.0305836	-0.0159121
SAXO2																				2/70 patients																		1	2	70	0.0285714	Stabilizer of axonemal microtubules 2	398	0.679439	0.737124	5	5							2.10769	1.08406	1.11103	-0.0650464	-0.0356858	-0.042247
SC5D																				2/70 patients																		1	2	70	0.0285714	Lathosterol oxidase (EC 1.14.19.20) (C-5 sterol desaturase) (Delta(7)-sterol 5-desaturase) (Delta(7)-sterol C5(6)-desaturase) (Lathosterol 5-desaturase) (Sterol-C5-desaturase)	299	5.80688	5.85092	63	64	17.708	18.8594	74	75			5.62498	5.15502	4.848	-0.0111645	-0.0144469	-0.0200095
SCD5																				2/70 patients																		1	2	70	0.0285714	Stearoyl-CoA desaturase 5 (EC 1.14.19.1) (Acyl-CoA-desaturase 4) (HSCD5) (Stearoyl-CoA 9-desaturase) (Stearoyl-CoA desaturase 2)	330									8.6236	69	4.04876	2.848	3.07039	-0.0463374	-0.0608444	-0.0390152
SCGB1C2																				2/70 patients																		1	2	70	0.0285714	Secretoglobin family 1C member 2	95											0	0	0
SDC1																				2/70 patients																		1	2	70	0.0285714	Syndecan-1 (SYND1) (CD antigen CD138)	310	5.97363	5.89307	67	65	13.3411	16.0274	64	70	60.849	96	4.8885	6.43396	5.40803	-0.321416	-0.313608	-0.291258
SELENOO																				2/70 patients																		1	2	70	0.0285714	Protein adenylyltransferase SelO, mitochondrial (EC 2.7.7.-) (EC 2.7.7.n1) (Selenoprotein O) (SelO)	669											4.45352	4.0063	3.93452	-0.0926386	-0.0589642	-0.0802085
SENP3-EIF4A1																				2/70 patients																		1	2	70	0.0285714	SENP3-EIF4A1 readthrough (NMD candidate) (Fragment)	540											0.594549	0.454176	0.443607
SEPTIN3																				2/70 patients																		1	2	70	0.0285714	Neuronal-specific septin-3	358											5.53543	0.956057	0.823749
SERGEF																				2/70 patients																		1	2	70	0.0285714	Secretion-regulating guanine nucleotide exchange factor (Deafness locus-associated putative guanine nucleotide exchange factor) (DelGEF) (Guanine nucleotide exchange factor-related protein)	458	3.64385	3.73811	27	28	11.9103	6.88355	61	45	25.3796	89	5.47832	3.99005	4.15583	0.0178311	-0.00556749	-0.000208949
SERPINA11																				2/70 patients																		1	2	70	0.0285714	Serpin A11	422					1.08523	1.17989	6	10	0.055757	19	0	0	0	0.172931	0.212204	0.203717
SHISA3																				2/70 patients																		1	2	70	0.0285714	Protein shisa-3 homolog	238	1.39053	1.21677	10	8	4.52827	2.7563	37	29	0.053965	18	0.176323	0.15056	0.0703893	0.0685014	0.0811366	0.0785859
SIRT4																				2/70 patients																		1	2	70	0.0285714	NAD-dependent protein lipoamidase sirtuin-4, mitochondrial (EC 2.3.1.-) (NAD-dependent ADP-ribosyltransferase sirtuin-4) (EC 2.4.2.-) (NAD-dependent protein deacetylase sirtuin-4) (EC 2.3.1.286) (Regulatory protein SIR2 homolog 4) (SIR2-like protein 4)	314	2.70536	2.51071	18	17	4.63687	6.03784	37	42	0.23149	25	1.25701	0.847997	0.970854	-0.191849	-0.168573	-0.161834
SLC16A11																				2/70 patients																		1	2	70	0.0285714	Monocarboxylate transporter 11 (MCT 11) (Solute carrier family 16 member 11)	471	1.22509	1.0693	9	8	8.8741	10.7948	52	57	1.24299	37	0.516015	0.124328	0.0703893	-0.0106709	-0.0539132	-0.0399642
SLC1A1																				2/70 patients																		1	2	70	0.0285714	Excitatory amino acid transporter 3 (Excitatory amino-acid carrier 1) (Neuronal and epithelial glutamate transporter) (Sodium-dependent glutamate/aspartate transporter 3) (Solute carrier family 1 member 1)	524	-0.0156528	0.0789578	1	2	2.00794	1.99902	23	23	1.01392	35	1.43296	1.4489	1.29572	0.0697274	0.0610574	0.0461547
SLC22A18AS																				2/70 patients																		1	2	70	0.0285714	Beckwith-Wiedemann syndrome chromosomal region 1 candidate gene B protein (Organic cation transporter-like protein 2 antisense protein) (Solute carrier family 22 member 1-like antisense protein) (Solute carrier family 22 member 18 antisense protein) (p27-Beckwith-Wiedemann region 1 B) (p27-BWR1B)	253									0.105461	21	0.124328	0.970854	0.378512
SLC25A32																				2/70 patients																		1	2	70	0.0285714	Mitochondrial folate transporter/carrier (Solute carrier family 25 member 32)	315	4.86046	4.96419	44	46	8.62111	9.91671	51	54	11.8896	76	4.62585	4.32121	4.26679	0.0084634	0.0207022	0.0195695
SLC29A2																				2/70 patients																		1	2	70	0.0285714	Equilibrative nucleoside transporter 2 (36 kDa nucleolar protein HNP36) (Delayed-early response protein 12) (Equilibrative nitrobenzylmercaptopurine riboside-insensitive nucleoside transporter) (Equilibrative NBMPR-insensitive nucleoside transporter) (Hydrophobic nucleolar protein, 36 kDa) (Nucleoside transporter, ei-type) (Solute carrier family 29 member 2)	456	3.86357	3.98234	29	31	2.83316	4.19345	29	36	9.31383	71	4.11603	3.88947	3.12846	-0.229763	-0.270346	-0.286413
SLC30A2																				2/70 patients																		1	2	70	0.0285714	Zinc transporter 2 (ZnT-2) (Solute carrier family 30 member 2)	323	0.117773	0.0432385	2	1	1.94713	1.81871	22	21	0.7907	33	0.0976108	0.0143553	0.0143553	0.0225604	0.0334968	0.0537775
SLC35C1																				2/70 patients																		1	2	70	0.0285714	GDP-fucose transporter 1 (Solute carrier family 35 member C1)	364	4.66923	4.62802	40	40	12.1517	10.548	61	56	2.16892	44	2.9279	3.51979	3.40122	-0.0908234	-0.0614788	-0.0612114
SLC38A11																				2/70 patients																		1	2	70	0.0285714	Putative sodium-coupled neutral amino acid transporter 11 (Solute carrier family 38 member 11)	406	2.71597	2.51461	18	17	15.3496	16.5104	69	70	0.140428	23	0.124328	0.0143553	0.0143553	-0.0680544	-0.0669761	-0.0605321
SLC38A4																				2/70 patients																		1	2	70	0.0285714	Sodium-coupled neutral amino acid transporter 4 (Amino acid transporter A3) (Na(+)-coupled neutral amino acid transporter 4) (Solute carrier family 38 member 4) (System A amino acid transporter 3) (System N amino acid transporter 3)	547					2.62142	3.17119	27	31	0.074284	20	0.111031	0.124328	0.111031	0.0640642	-0.00171033	-0.00430299
SLC38A9																				2/70 patients																		1	2	70	0.0285714	Sodium-coupled neutral amino acid transporter 9 (Solute carrier family 38 member 9) (Up-regulated in lung cancer 11)	561	4.60085	4.60024	39	39	5.95195	5.95537	42	42	2.74099	47	3.89239	4.05918	3.93263	0.0224588	0.00970662	0.0133626
SLC51A																				2/70 patients																		1	2	70	0.0285714	Organic solute transporter subunit alpha (OST-alpha) (Solute carrier family 51 subunit alpha)	340											1.64155	1.62761	1.57046	0.0184016	0.0227868	0.000523762
SMCO1																				2/70 patients																		1	2	70	0.0285714	Single-pass membrane and coiled-coil domain-containing protein 1 (Single-pass membrane protein with coiled-coil domains 1)	214											0.0143553	0.0285692	0.0143553	0.0322547	0.0567782	0.0384857
SMDT1																				2/70 patients																		1	2	70	0.0285714	Essential MCU regulator, mitochondrial (Single-pass membrane protein with aspartate-rich tail 1, mitochondrial)	107	5.97265	5.946	67	66							6.23439	5.29682	5.51001	-0.00650352	0.0423873	0.0193186
SNORC																				2/70 patients																		1	2	70	0.0285714	Protein SNORC (Secondary ossification center-associated regulator of chondrocyte maturation protein)	121											1.25096	1.27501	1.02148	-0.0670198	-0.0819892	-0.0682457
SNTB2																				2/70 patients																		1	2	70	0.0285714	Beta-2-syntrophin (59 kDa dystrophin-associated protein A1 basic component 2) (Syntrophin-3) (SNT3) (Syntrophin-like) (SNTL)	540	5.01161	5.03507	47	48	8.52895	10.9026	51	57	3.2397	50	2.93734	2.93546	2.84298	-0.084609	-0.0732139	-0.0733985
SNX21																				2/70 patients																		1	2	70	0.0285714	Sorting nexin-21 (Sorting nexin L) (SNX-L)	373	4.27005	4.20231	35	34	7.09446	8.23993	46	49	1.48643	39	2.98732	3.27053	2.95699	-0.00637591	0.019596	0.00496173
SP2																				2/70 patients																		1	2	70	0.0285714	Transcription factor Sp2	613	5.08911	5.1221	48	49	12.7996	18.6778	63	74	13.7404	79	4.30086	3.58976	3.56377	-0.302815	-0.212454	-0.230369
SPECC1L-ADORA2A																				2/70 patients																		1	2	70	0.0285714	Cytospin-A	911											0.0976108	0.0565835	0.0426443
SPIN2A																				2/70 patients																		1	2	70	0.0285714	Spindlin-2A (Protein DXF34) (Spindlin-like protein 2A) (SPIN-2) (SPIN-2A)	258									0	11	0.748461	0.454176	0.389567
SPPL3																				2/70 patients																		1	2	70	0.0285714	Signal peptide peptidase-like 3 (SPP-like 3) (EC 3.4.23.-) (Intramembrane protease 2) (IMP-2) (Presenilin homologous protein 1) (PSH1) (Presenilin-like protein 4)	384	6.4315	6.42881	76	76	16.5869	19.4816	72	76	13.1069	78	4.87283	4.40463	4.33557	-0.0183525	0.0189624	0.0151443
SPR																				2/70 patients																		1	2	70	0.0285714	Sepiapterin reductase (SPR) (EC 1.1.1.153)	261	3.47956	3.51096	25	26	6.58756	6.26227	44	43	19.0303	84	4.74201	5.32984	4.68398	-0.0227973	-0.0477004	-0.0344145
SSB																				2/70 patients																		1	2	70	0.0285714	Lupus La protein (La autoantigen) (La ribonucleoprotein) (Sjoegren syndrome type B antigen) (SS-B)	408	7.72944	7.73363	94	94	53.1905	82.5176	96	98	54.5169	96	7.28077	7.23563	7.1468	-0.784856	-0.88656	-0.898285
SSBP3																				2/70 patients																		1	2	70	0.0285714	Single-stranded DNA-binding protein 3 (Sequence-specific single-stranded-DNA-binding protein)	388	7.70046	7.68527	94	94	37.1579	52.1862	92	96	54.359	96	6.11166	4.0781	4.38336	-0.759432	-0.741049	-0.709298
ST20-MTHFS																				2/70 patients																		1	2	70	0.0285714	5-formyltetrahydrofolate cyclo-ligase (EC 6.3.3.2)	179									0	11	2.33628	2.26903	1.98002
SVIP																				2/70 patients																		1	2	70	0.0285714	Small VCP/p97-interacting protein	77	5.99004	5.98907	67	67	18.1509	13.3745	75	64	15.1907	81	5.44956	4.24489	3.94345	0.0163942	-0.00453459	-0.0428834
TAS2R30																				2/70 patients																		1	2	70	0.0285714	Taste receptor type 2 member 30 (T2R30) (Taste receptor type 2 member 47) (T2R47)	319									0	11	0.0565835	0.0565835	0.0285692	0.0173397	0.0311136	0.0205015
TATDN3																				2/70 patients																		1	2	70	0.0285714	Putative deoxyribonuclease TATDN3 (EC 3.1.21.-)	274	2.54935	2.72499	17	18	7.0045	5.15943	46	40	1.81473	42	4.34908	3.61706	3.59036	-0.0338861	-0.0575464	-0.0596133
TBCEL																				2/70 patients																		1	2	70	0.0285714	Tubulin-specific chaperone cofactor E-like protein (EL) (Leucine-rich repeat-containing protein 35)	424	6.0012	5.89425	67	65	16.0746	12.5278	71	62	1.93454	42	3.38819	2.90304	2.87971	-0.0309032	0.0171435	0.000813108
TFDP2																				2/70 patients																		1	2	70	0.0285714	Transcription factor Dp-2 (E2F dimerization partner 2)	446	7.14024	7.10924	88	87	31.7493	31.6333	89	89	5.10338	58	5.01569	4.22805	4.24868	-0.0145443	-0.0262292	-0.0321951
TGFB2																				2/70 patients																		1	2	70	0.0285714	Transforming growth factor beta-2 proprotein (Cetermin) (Glioblastoma-derived T-cell suppressor factor) (G-TSF) [Cleaved into: Latency-associated peptide (LAP); Transforming growth factor beta-2 (TGF-beta-2)]	414	1.72726	1.87141	12	12	2.00093	5.70784	22	41	4.13587	54	1.04264	3.77294	2.02857	-0.0300389	-0.0266936	-0.0100796
TGFB3																				2/70 patients																		1	2	70	0.0285714	Transforming growth factor beta-3 proprotein [Cleaved into: Latency-associated peptide (LAP); Transforming growth factor beta-3 (TGF-beta-3)]	412	4.12689	4.02739	33	31	16.6287	17.4047	72	72	2.5456	46	2.36457	1.72247	1.56071	-0.000751133	-0.0189207	-0.00700864
THRB																				2/70 patients																		1	2	70	0.0285714	Thyroid hormone receptor beta (Nuclear receptor subfamily 1 group A member 2) (c-erbA-2) (c-erbA-beta)	461	2.27608	2.19068	15	15	2.81485	3.82944	28	34	0.03391	17	0.536053	1.60881	1.09761	0.0273496	0.0280718	0.0403362
THYN1																				2/70 patients																		1	2	70	0.0285714	Thymocyte nuclear protein 1 (Thymocyte protein Thy28)	225	3.90309	4.02616	30	31	22.5931	21.8548	81	79	8.1163	68	5.87627	5.1127	5.22246	-0.0130383	0.0347022	0.0331748
TLCD1																				2/70 patients																		1	2	70	0.0285714	TLC domain-containing protein 1 (Calfacilitin)	247	2.87223	2.91004	19	20	8.58781	10.6575	51	57	2.89988	48	3.57168	4.7021	3.73444	-0.285771	-0.283366	-0.287637
TM4SF4																				2/70 patients																		1	2	70	0.0285714	Transmembrane 4 L6 family member 4 (Intestine and liver tetraspan membrane protein) (IL-TMP)	202					1.03331	1.27996	4	13	0.016855	14	0	0.15056	0.124328	-0.0744748	-0.112548	-0.110428
TMEM184B																				2/70 patients																		1	2	70	0.0285714	Transmembrane protein 184B (Putative MAPK-activating protein FM08)	407	6.66878	6.66408	80	80	24.3754	20.2645	83	77	35.6606	92	5.24603	5.13381	4.92505	-0.031007	0.016616	-0.0179194
TMEM267																				2/70 patients																		1	2	70	0.0285714	Transmembrane protein 267	215											3.69042	4.1127	3.73823	0.0737658	0.109416	0.0730535
TMEM44																				2/70 patients																		1	2	70	0.0285714	Transmembrane protein 44	475	3.02822	3.16022	21	22	3.24511	4.12754	31	35	11.4614	75	4.59335	3.75702	3.84498	-0.0581701	-0.0965034	-0.104747
TMEM54																				2/70 patients																		1	2	70	0.0285714	Transmembrane protein 54 (Beta-casein-like protein) (Protein CAC-1)	222	3.43399	3.51224	25	26	34.8559	20.7576	91	78	23.6515	88	5.53045	5.9743	5.38024	0.00979499	-0.0356504	-0.0374152
TMEM87A																				2/70 patients																		1	2	70	0.0285714	Transmembrane protein 87A	555	5.54518	5.5818	58	59	20.815	21.821	79	79	22.0666	87	4.91743	5.22689	5.12681	-0.091293	-0.05785	-0.0619152
TMOD4																				2/70 patients																		1	2	70	0.0285714	Tropomodulin-4 (Skeletal muscle tropomodulin) (Sk-Tmod)	345					1.90137	3.54904	22	33	0.062828	19	0.378512	0.333424	0.31034	-0.159527	-0.146805	-0.141059
TMPRSS11E																				2/70 patients																		1	2	70	0.0285714	Transmembrane protease serine 11E (EC 3.4.21.-) (Serine protease DESC1) (Transmembrane protease serine 11E2) [Cleaved into: Transmembrane protease serine 11E non-catalytic chain; Transmembrane protease serine 11E catalytic chain]	423					1.0969	1.041	7	3	0	12	0.0285692	0.163499	0.0285692	-0.0485652	-0.0402595	-0.0260149
TMPRSS12																				2/70 patients																		1	2	70	0.0285714	Transmembrane protease serine 12 (EC 3.4.21.-)	348					1.03526	1.0292	4	2	0	12	0	0	0	-0.083695	-0.0599858	-0.0531098
TOMM70																				2/70 patients																		1	2	70	0.0285714	Mitochondrial import receptor subunit TOM70 (Mitochondrial precursor proteins import receptor) (Translocase of outer membrane 70 kDa subunit) (Translocase of outer mitochondrial membrane protein 70)	608											5.732	5.17991	5.11103	-0.23954	-0.264544	-0.26109
TP53INP1																				2/70 patients																		1	2	70	0.0285714	Tumor protein p53-inducible nuclear protein 1 (Stress-induced protein) (p53-dependent damage-inducible nuclear protein 1) (p53DINP1)	240									4.2746	54	3.16993	1.68706	2.28096	0.0751554	0.0429249	0.0482053
TRIM41																				2/70 patients																		1	2	70	0.0285714	E3 ubiquitin-protein ligase TRIM41 (EC 2.3.2.27) (RING finger-interacting protein with C kinase) (RINCK) (RING-type E3 ubiquitin transferase TRIM41) (Tripartite motif-containing protein 41)	630	5.71354	5.68494	61	61	18.3195	17.4955	75	72	8.8604	70	4.47119	4.50843	4.29976	-0.0147888	0.0107005	0.00648178
TRIP6																				2/70 patients																		1	2	70	0.0285714	Thyroid receptor-interacting protein 6 (TR-interacting protein 6) (TRIP-6) (Opa-interacting protein 1) (OIP-1) (Zyxin-related protein 1) (ZRP-1)	476	1.30747	1.31754	9	9	2.91158	4.26135	29	36	4.48631	55	1.52607	6.03408	5.86864	-0.352594	-0.2677	-0.263129
TSR1																				2/70 patients																		1	2	70	0.0285714	Pre-rRNA-processing protein TSR1 homolog	804	5.97494	6.00245	67	67	18.4144	16.6969	75	71	10.0075	72	5.24222	5.27873	5.10203	-1.19363	-1.27009	-1.24147
TTC23L																				2/70 patients																		1	2	70	0.0285714	Tetratricopeptide repeat protein 23-like	361					1.15277	1.03482	9	3	0.50884	30	0.978196	0.432959	0.238787	0.000871729	0.0821188	0.0605498
TTF1																				2/70 patients																		1	2	70	0.0285714	Transcription termination factor 1 (TTF-1) (RNA polymerase I termination factor) (Transcription termination factor I) (TTF-I)	905	4.60866	4.64767	40	40	6.80639	10.1023	45	55	3.74149	52	4.23496	3.69599	3.76447	-0.451438	-0.46152	-0.410605
TVP23B																				2/70 patients																		1	2	70	0.0285714	Golgi apparatus membrane protein TVP23 homolog B	205	5.71447	5.64348	61	60							5.08661	5.50621	5.34483
TXNDC17																				2/70 patients																		1	2	70	0.0285714	Thioredoxin domain-containing protein 17 (14 kDa thioredoxin-related protein) (TRP14) (Protein 42-9-9) (Thioredoxin-like protein 5)	123	5.56792	5.54481	58	58	28.6137	34.5575	87	90	10.6466	73	7.10905	7.89421	7.58601	-0.067928	-0.128677	-0.135567
UGT2B25P																				2/70 patients																		1	2	70	0.0285714													0	0	0
UQCC3																				2/70 patients																		1	2	70	0.0285714	Ubiquinol-cytochrome-c reductase complex assembly factor 3 (Assembly factor CBP4 homolog)	93	3.92119	3.88394	30	30							4.21878	4.30451	3.87578	-0.312591	-0.327289	-0.331656
VCX2																				2/70 patients																		1	2	70	0.0285714	Variable charge X-linked protein 2 (Variable charge protein on X with two repeats) (VCX-2r) (Variably charged protein X-B) (VCX-B)	139									0	12	0	0	0
VPS37D																				2/70 patients																		1	2	70	0.0285714	Vacuolar protein sorting-associated protein 37D (ESCRT-I complex subunit VPS37D) (Williams-Beuren syndrome chromosomal region 24 protein)	251	2.53604	2.52699	17	17	3.74696	4.10001	33	35	0.978907	35	2.11103	1.15056	1.07382	-0.0182106	-0.0252853	-0.0224409
WASF2																				2/70 patients																		1	2	70	0.0285714	Wiskott-Aldrich syndrome protein family member 2 (WASP family protein member 2) (Protein WAVE-2) (Verprolin homology domain-containing protein 2)	498	7.88523	7.92871	95	95	99.7202	98.5768	99	99	56.1317	96	5.47703	5.05268	5.14853	-0.232855	-0.213616	-0.211645
WASHC3																				2/70 patients																		1	2	70	0.0285714	WASH complex subunit 3 (Coiled-coil domain-containing protein 53)	194											4.96901	4.71644	4.9404	-0.125251	-0.206067	-0.199515
WDR73																				2/70 patients																		1	2	70	0.0285714	WD repeat-containing protein 73	378	4.61716	4.49688	40	38	12.3743	12.5028	62	62	13.3756	78	4.70929	4.65421	4.56224	-0.285031	-0.359451	-0.382367
WDR97																				2/70 patients																		1	2	70	0.0285714	WD repeat-containing protein 97	1622											0.584963	0.454176	0.333424
WFDC1																				2/70 patients																		1	2	70	0.0285714	WAP four-disulfide core domain protein 1 (Prostate stromal protein ps20) (ps20 growth inhibitor)	220					1.75377	1.93914	20	23	2.49848	46	0.124328	0.0565835	0.0426443	0.101491	0.0415673	0.0383514
WHAMM																				2/70 patients																		1	2	70	0.0285714	WASP homolog-associated protein with actin, membranes and microtubules (WAS protein homology region 2 domain-containing protein 1) (WH2 domain-containing protein 1)	809	3.88969	3.89273	30	30	10.4841	9.34507	57	53	3.24202	50	2.15056	2.36177	2.35332	-0.190696	-0.151063	-0.148171
WIPF2																				2/70 patients																		1	2	70	0.0285714	WAS/WASL-interacting protein family member 2 (WASP-interacting protein-related protein) (WIP- and CR16-homologous protein) (WIP-related protein)	440	5.90003	5.93972	65	66	27.1055	24.8447	86	83	8.2472	68	4.07039	3.94579	3.69933	-0.0557202	-0.0990094	-0.0914044
WNT5A																				2/70 patients																		1	2	70	0.0285714	Protein Wnt-5a	380	1.50375	1.45283	10	10	5.71629	4.04249	41	35	0.289099	27	1.23266	0.941106	1.11427	0.10682	0.0208748	0.041192
XKR8																				2/70 patients																		1	2	70	0.0285714	XK-related protein 8 (hXkr8) [Cleaved into: XK-related protein 8, processed form]	395	2.61392	2.61766	17	17	5.26338	5.28915	40	40	3.48915	51	2.12763	2.38681	2.16027	-0.0871064	-0.15235	-0.144416
XPO5																				2/70 patients																		1	2	70	0.0285714	Exportin-5 (Exp5) (Ran-binding protein 21)	1204	7.48688	7.50654	92	92	19.5951	19.2632	77	75	16.7735	82	5.84222	5.02503	4.89724	-0.660346	-0.58376	-0.640258
ZC3HAV1L																				2/70 patients																		1	2	70	0.0285714	Zinc finger CCCH-type antiviral protein 1-like	300	5.31303	5.28861	53	52	15.4664	15.1026	69	68	6.00638	61	3.31615	2.86196	2.21723	0.0273588	0.054425	0.0534581
ZCCHC18																				2/70 patients																		1	2	70	0.0285714	Zinc finger CCHC domain-containing protein 18	403	4.79067	4.50601	42	38	14.2145	17.3308	66	72	1.12229	36	2.46205	0.176323	0.516015	0.0767916	0.0651164	0.0677237
ZNF260																				2/70 patients																		1	2	70	0.0285714	Zinc finger protein 260 (Zfp-260)	412									4.38808	55	4.24184	3.18269	2.9855	0.118189	0.10358	0.100235
ZNF559-ZNF177																				2/70 patients																		1	2	70	0.0285714	ZNF559-ZNF177 readthrough (Fragment)	126									0.691956	32	2.12102	1.13093	1.17632
ZNF816-ZNF321P																				2/70 patients																		1	2	70	0.0285714	ZNF816-ZNF321P readthrough	233									1e-06	12	0	0	0
ZNF837																				2/70 patients																		1	2	70	0.0285714	Zinc finger protein 837	531									1.58443	40	1.40054	0.9855	0.815575	0.0877281	0.0271629	0.0177296
ZPR1																				2/70 patients																		1	2	70	0.0285714	Zinc finger protein ZPR1 (Zinc finger protein 259)	459	5.90167	5.90901	65	66							5.19101	5.35262	5.14466	-1.49801	-1.49473	-1.59218
CDK4														Inc RNA in SCLC v Matched Norm, Table S7				Altered in 7/428 samples, with 5 Mutated; 2 AMP		1/70 patients	Approx 2.5% patients, Fig 1																13/238 patients, with 10 Gain, 3 Hemizygous deletion	5	21	736	0.0285326	Cyclin-dependent kinase 4 (EC 2.7.11.22) (Cell division protein kinase 4) (PSK-J3)	303	8.52485	8.4313	98	97	54.9505	60.3323	96	97	69.1066	97	7.93599	7.42122	7.545	-0.314396	-0.482997	-0.438182
SF1													2/110 patients											1/8 patients, Table S4 Tumor Sequencing		2/30 patients, with 2 missense											6/238 patients, with 2 Gain, 3 Hemizygous deletion, 1 Missense_Mutation	4	11	386	0.0284974	Splicing factor 1 (Mammalian branch point-binding protein) (BBP) (mBBP) (Transcription factor ZFM1) (Zinc finger gene in MEN1 locus) (Zinc finger protein 162)	639	8.57743	8.57337	98	98	63.9091	66.8254	97	97	35.2986	92	8.10035	7.416	7.32625	-1.97156	-2.05154	-2.01247
NEK11	2/29 patients												3/110 patients							1/70 patients						1/30 patients, with 1 missense					1/37 patients (1 truncation)					1/40 patients, with 1 Missense_Mutation&Missense_Mutation&Missense_Mutation		6	9	316	0.028481	Serine/threonine-protein kinase Nek11 (EC 2.7.11.1) (Never in mitosis A-related kinase 11) (NimA-related protein kinase 11)	645					1.46692	1.54315	17	18	1.94745	42	1.92979	2.01078	1.64385	-0.0151611	0.00788654	0.0205502
MEN1								Fig1 Mutation Truncation										Altered in 5/428 samples, with 4 Mutated; 1 HOMDEL	1/20 patient samples	2/70 patients														Altered in 2/32 patients, with 0 splicing, 0 frameshift_deletion, 0 nonframeshift_deletion, 2 nonsynonymous_SNV, and 0 stopgain	1/50 patients, with 1 missense_variant	1/40 patients, with 1 Missense_Mutation&Missense_Mutation	13/238 patients, with 4 Gain, 6 Hemizygous deletion, 2 Missense_Mutation, 1 Nonsense_Mutation&Hemizygous deletion	8	25	878	0.0284738	Menin	615	6.51553	6.50019	77	77	16.7788	16.7917	72	71	13.3597	78	5.51791	4.88753	4.78267	-0.310626	-0.229809	-0.268911
IL20RB	1/29 patients												1/110 patients							1/70 patients						1/30 patients, with 1 rna										1/40 patients, with 1 Missense_Mutation&Missense_Mutation&Missense_Mutation		5	5	279	0.0179211	Interleukin-20 receptor subunit beta (IL-20 receptor subunit beta) (IL-20R-beta) (IL-20RB) (Fibronectin type III domain containing 6) (FNDC6) (IL-20R2)	311	0.766818	0.706534	6	5	3.89422	3.29505	34	32	0.492417	29	1.07039	1.49057	1.11103	0.0847472	0.102098	0.0750781
C2CD2		2/51 samples											3/110 patients						1/20 patient samples	1/70 patients						1/30 patients, with 1 missense												5	8	281	0.0284698	C2 domain-containing protein 2 (Transmembrane protein 24-like)	696	5.07507	5.03391	48	48	12.0984	8.46241	61	50	1.20655	37	2.80323	3.20789	3.03474	-0.107518	-0.0284908	-0.0255986
FAM13C		1/51 samples											3/110 patients						2/20 patient samples	1/70 patients						1/30 patients, with 1 nonsense												5	8	281	0.0284698	Protein FAM13C	585	3.38206	3.2967	24	23	3.42956	3.63163	32	33	0.438931	29	1.86394	0.0976108	0.111031	-0.00524636	0.00280479	0.0140054
ITGBL1	1/29 patients												1/110 patients							1/70 patients						1/30 patients, with 1 missense										1/40 patients, with 1 Missense_Mutation&Missense_Mutation&Missense_Mutation		5	5	279	0.0179211	Integrin beta-like protein 1 (Osteoblast-specific cysteine-rich protein) (Ten integrin EGF-like repeat domain-containing protein)	494	3.2265	2.88727	23	20	9.08726	10.66	53	57	1.538	40	0.111031	0.678072	0.41683	0.039636	0.0546542	0.045835
USP15		1/51 samples											2/110 patients						2/20 patient samples	2/70 patients						1/30 patients, with 1 missense												5	8	281	0.0284698	Ubiquitin carboxyl-terminal hydrolase 15 (EC 3.4.19.12) (Deubiquitinating enzyme 15) (Ubiquitin thioesterase 15) (Ubiquitin-specific-processing protease 15) (Unph-2) (Unph4)	981	6.65599	6.62401	80	79	25.4127	25.5568	84	84	2.35832	45	4.88996	4.6792	4.66789	-0.111751	-0.101373	-0.0498017
ZNF571		1/51 samples											1/110 patients						2/20 patient samples	3/70 patients						1/30 patients, with 1 missense												5	8	281	0.0284698	Zinc finger protein 571	609									1.61818	40	2.34483	1.48543	1.38405	-0.00632046	-0.0401509	-0.0182382
OR5M3		1/51 samples											1/110 patients						2/20 patient samples	2/70 patients						2/30 patients, with 2 missense												5	8	281	0.0284698	Olfactory receptor 5M3 (Olfactory receptor OR11-191)	307									0	9	0	0	0
OR6T1		1/51 samples											2/110 patients						2/20 patient samples	1/70 patients						2/30 patients, with 1 missense, 1 nonsense												5	8	281	0.0284698	Olfactory receptor 6T1 (Olfactory receptor OR11-277)	323									0	9	0	0	0
DMBX1		1/51 samples																	1/20 patient samples	2/70 patients						1/30 patients, with 1 missense										1/40 patients, with 1 Missense_Mutation&Missense_Mutation&Missense_Mutation		5	6	211	0.028436	Diencephalon/mesencephalon homeobox protein 1 (Orthodenticle homolog 3) (Paired-like homeobox protein DMBX1)	382					2.71931	5.5006	28	41	0.22601	25	0.464668	0.516015	0.182678	0.0600672	0.02578	0.0262118
NPEPPS		1/51 samples																	1/20 patient samples	2/70 patients						1/30 patients, with 1 missense										1/40 patients, with 1 Missense_Mutation&Missense_Mutation&Missense_Mutation		5	6	211	0.028436	Puromycin-sensitive aminopeptidase (PSA) (EC 3.4.11.14) (Cytosol alanyl aminopeptidase) (AAP-S)	919	7.40351	7.40469	91	91	31.3878	31.6098	89	89	21.3115	86	6.60674	6.34252	6.00742	-0.535392	-0.609743	-0.606709
TMEM43		1/51 samples												Dec RNA in SCLC v Matched Norm, Table S7					2/20 patient samples	1/70 patients																		4	4	141	0.0283688	Transmembrane protein 43 (Protein LUMA)	400	5.71008	5.69685	61	61	13.364	13.1251	64	63	10.6501	73	4.45483	5.07895	5.13648	0.0862684	0.0694341	0.0596169
CDKL3		1/51 samples																	1/20 patient samples							1/30 patients, with 1 missense										1/40 patients, with 1 Missense_Mutation&Missense_Mutation&Missense_Mutation		4	4	141	0.0283688	Cyclin-dependent kinase-like 3 (EC 2.7.11.22) (Serine/threonine-protein kinase NKIAMRE)	592	1.422	1.33202	10	9	10.46	9.90294	57	54	0.595971	31	1.64155	1.17632	1.36457	-0.066441	-0.0740652	-0.0649294
APOBEC3C		1/51 samples																	2/20 patient samples	1/70 patients																		3	4	141	0.0283688	DNA dC->dU-editing enzyme APOBEC-3C (A3C) (EC 3.5.4.38) (APOBEC1-like) (Phorbolin I)	190									3.89963	53	1.08406	3.99277	4.49217	-0.048324	-0.0540935	-0.0577594
C21ORF58		1/51 samples																	2/20 patient samples	1/70 patients																		3	4	141	0.0283688	Uncharacterized protein C21orf58	322
DBX1		1/51 samples																	1/20 patient samples	2/70 patients																		3	4	141	0.0283688	Homeobox protein DBX1 (Developing brain homeobox protein 1)	343					1.0694	1.09815	6	7	0.055609	19	0.0976108	0	0
FHIT		1/51 samples																	2/20 patient samples	1/70 patients																		3	4	141	0.0283688	Bis(5'-adenosyl)-triphosphatase (EC 3.6.1.29) (AP3A hydrolase) (AP3Aase) (Diadenosine 5',5'''-P1,P3-triphosphate hydrolase) (Dinucleosidetriphosphatase) (Fragile histidine triad protein)	147	-0.221309	-0.123845	1	1	4.63636	4.16547	37	36	0.678458	32	1.4957	1.45418	1.43296	0.0677503	0.0595821	0.0562212
GRXCR2		1/51 samples																	2/20 patient samples	1/70 patients																		3	4	141	0.0283688	Glutaredoxin domain-containing cysteine-rich protein 2 (GRXCR1-like protein) (Glutaredoxin domain-containing cysteine-rich protein 1-like protein)	248	1.75705	1.53848	12	10	23.4486	26.5116	82	85	0	4	0	0.0143553	0	-0.123398	-0.0942747	-0.0784307
MEIS2		1/51 samples																	2/20 patient samples	1/70 patients																		3	4	141	0.0283688	Homeobox protein Meis2 (Meis1-related protein 1)	477	6.88033	6.71394	84	81	95.3608	88.0595	99	98	3.80201	52	3.74739	3.22651	3.27053	0.0564648	0.0468486	0.033596
NKG7		1/51 samples																	2/20 patient samples	1/70 patients																		3	4	141	0.0283688	Protein NKG7 (G-CSF-induced gene 1 protein) (GIG-1 protein) (Granule membrane protein of 17 kDa) (GMP-17) (Natural killer cell protein 7) (p15-TIA-1)	165					1	1.03118	2	2	3.22479	50	0.137504	0.111031	0.0976108	0.0820828	0.0878805	0.0747809
RNF4		1/51 samples																	2/20 patient samples	1/70 patients																		3	4	141	0.0283688	E3 ubiquitin-protein ligase RNF4 (EC 2.3.2.27) (RING finger protein 4) (RING-type E3 ubiquitin transferase RNF4) (Small nuclear ring finger protein) (Protein SNURF)	190	7.49924	7.42029	92	91	35.124	41.2188	91	93	21.5502	86	5.59991	5.40565	5.38267	-0.516303	-0.598593	-0.586289
SENP5		2/51 samples																	1/20 patient samples	1/70 patients																		3	4	141	0.0283688	Sentrin-specific protease 5 (EC 3.4.22.-) (Sentrin/SUMO-specific protease SENP5)	755	5.8928	5.93354	65	66	8.90717	10.4478	52	56	11.906	76	4.43296	3.60763	3.56255	0.0222807	0.0361174	0.0127054
SERHL2		1/51 samples																	2/20 patient samples	1/70 patients																		3	4	141	0.0283688	Serine hydrolase-like protein 2 (EC 3.1.-.-)	314									0.067275	19	1.26903	1.22651	1.18903	-0.214598	-0.116742	-0.11217
SIX1		1/51 samples																	2/20 patient samples	1/70 patients																		3	4	141	0.0283688	Homeobox protein SIX1 (Sine oculis homeobox homolog 1)	284	6.88581	6.82802	84	83	61.7284	69.9638	97	98	12.5277	77	3.77083	2.52105	2.01614	-0.208069	-0.0740684	-0.100098
U2AF1L4		1/51 samples																	2/20 patient samples	1/70 patients																		3	4	141	0.0283688	Splicing factor U2AF 26 kDa subunit (U2 auxiliary factor 26) (U2 small nuclear RNA auxiliary factor 1-like protein 4) (U2AF1-like 4) (U2(RNU2) small nuclear RNA auxiliary factor 1-like protein 3) (U2 small nuclear RNA auxiliary factor 1-like protein 3) (U2AF1-like protein 3)	220					23.0665	20.3952	82	77	10.3798	73	4.55152	4.00899	3.98959	-0.0723935	-0.0746378	-0.0622618
WDR24		1/51 samples																	2/20 patient samples	1/70 patients																		3	4	141	0.0283688	GATOR complex protein WDR24 (WD repeat-containing protein 24)	790	4.884	4.82109	44	43	5.77011	6.48048	42	44	4.97381	57	3.46989	3.00899	2.85499	-0.466197	-0.509786	-0.567645
CYP19A1	2/29 patients	2/51 samples											3/110 patients					Altered in 1/53 samples, with 1 Mutated		1/70 patients																1/40 patients, with 1 Nonsense_Mutation&Nonsense_Mutation		6	10	353	0.0283286	Aromatase (EC 1.14.14.14) (CYPXIX) (Cytochrome P-450AROM) (Cytochrome P450 19A1) (Estrogen synthase)	503					4.41991	2.8504	36	29	0.023108	15	0.432959	0.163499	0.124328	-0.0270302	-0.00856659	-0.000292198
COP1	1/29 patients	1/51 samples											3/110 patients					Altered in 10/428 samples, with 10 Mutated	2/20 patient samples	3/70 patients																		6	20	708	0.0282486	E3 ubiquitin-protein ligase COP1 (EC 2.3.2.27) (Constitutive photomorphogenesis protein 1 homolog) (hCOP1) (RING finger and WD repeat domain protein 2) (RING finger protein 200) (RING-type E3 ubiquitin transferase RFWD2)	731											4.9982	4.54226	4.66334	-0.0808845	-0.220848	-0.200362
CALR																		Altered in 4/402 samples, with 1 Mutated; 3 AMP		3/70 patients																	13/238 patients, with 8 Gain, 3 Hemizygous deletion, 1 Missense_Mutation, 1 Missense_Mutation&Hemizygous deletion	3	20	710	0.028169	Calreticulin (CRP55) (Calregulin) (Endoplasmic reticulum resident protein 60) (ERp60) (HACBP) (grp60)	417	9.81555	9.84197	100	100	61.2908	56.2594	97	96	493.282	100	9.21556	9.38853	9.41703	-0.0530279	-0.120746	-0.106956
CLLU1OS		1/51 samples																	1/20 patient samples																			2	2	71	0.028169											0	3				0.0619443	0.098558	0.0840527
RAVER2		1/51 samples																	1/20 patient samples																			2	2	71	0.028169	Ribonucleoprotein PTB-binding 2 (Protein raver-2)	691	1.06022	1.42413	8	10	1.38252	1.62278	15	19	14.3437	79	3.90881	2.75702	2.74416	-0.0295622	-0.0290624	-0.0236097
IDH1		1/51 samples													2/50 patients with alterations, with 2 Missense (Supp Table 2)			Altered in 4/428 samples, with 3 Mutated; 1 HOMDEL		2/70 patients														Altered in 3/32 patients, with 0 splicing, 0 frameshift_deletion, 0 nonframeshift_deletion, 3 nonsynonymous_SNV, and 0 stopgain	1/50 patients, with 1 missense_variant	1/40 patients, with 1 Missense_Mutation&Missense_Mutation&Missense_Mutation	13/238 patients, with 8 Gain, 5 Hemizygous deletion	8	27	959	0.0281543	Isocitrate dehydrogenase [NADP] cytoplasmic (IDH) (EC 1.1.1.42) (Cytosolic NADP-isocitrate dehydrogenase) (IDP) (NADP(+)-specific ICDH) (Oxalosuccinate decarboxylase)	414	5.52152	5.65078	57	60	8.01926	12.082	49	61	11.432	75	5.78529	6.43746	6.02425	-0.120765	-0.0784733	-0.0784733
CPT1A	1/29 patients	1/51 samples											2/110 patients						2/20 patient samples	1/70 patients																2/40 patients, with 1 Missense_Mutation&Missense_Mutation&Missense_Mutation, 1 Silent&Silent&Silent		6	9	320	0.028125	Carnitine O-palmitoyltransferase 1, liver isoform (CPT1-L) (EC 2.3.1.21) (Carnitine O-palmitoyltransferase I, liver isoform) (CPT I) (CPTI-L) (Carnitine palmitoyltransferase 1A)	773	4.3854	4.50246	36	38	14.0628	10.8418	66	57	19.1196	85	4.41752	4.58256	4.30852	-0.0924878	-0.130891	-0.134363
EFHC1	1/29 patients	1/51 samples											1/110 patients						2/20 patient samples	3/70 patients																1/40 patients, with 1 Missense_Mutation&Missense_Mutation		6	9	320	0.028125	EF-hand domain-containing protein 1 (Myoclonin-1)	640	1.22996	1.53325	9	10	3.35883	2.6291	31	28	2.25506	44	5.01436	3.78555	3.59096	-0.0264369	-0.0686978	-0.0682769
FAM217B	2/29 patients	1/51 samples											1/110 patients						2/20 patient samples	1/70 patients																2/40 patients, with 1 Missense_Mutation&Missense_Mutation&Missense_Mutation, 1 Silent&Silent&Silent		6	9	320	0.028125	Protein FAM217B	383	4.6089	4.70313	40	41							3.76871	3.12267	3.01257	-0.0320167	0.0259299	0.00721335
APOA1	1/29 patients	1/51 samples											1/110 patients							1/70 patients						1/30 patients, with 1 missense												5	5	290	0.0172414	Apolipoprotein A-I (Apo-AI) (ApoA-I) (Apolipoprotein A1) [Cleaved into: Proapolipoprotein A-I (ProapoA-I); Truncated apolipoprotein A-I (Apolipoprotein A-I(1-242))]	267					1.46667	4.9324	17	39	0.295282	27	0.286881	0.15056	0.15056	0.00490425	0.00912899	0.000185267
OPTN	1/29 patients	1/51 samples											1/110 patients							1/70 patients						1/30 patients, with 1 splice_site												5	5	290	0.0172414	Optineurin (E3-14.7K-interacting protein) (FIP-2) (Huntingtin yeast partner L) (Huntingtin-interacting protein 7) (HIP-7) (Huntingtin-interacting protein L) (NEMO-related protein) (Optic neuropathy-inducing protein) (Transcription factor IIIA-interacting protein) (TFIIIA-IntP)	577	3.95072	4.05419	30	32	10.8286	10.9823	58	58	8.4616	69	4.12184	4.83036	4.82069	0.0905789	0.0763692	0.0585081
KRT78	1/29 patients	1/51 samples											1/110 patients						3/20 patient samples	2/70 patients																1/40 patients, with 1 Missense_Mutation&Missense_Mutation&Missense_Mutation		6	9	320	0.028125	Keratin, type II cytoskeletal 78 (Cytokeratin-78) (CK-78) (Keratin-5b) (Keratin-78) (K78) (Type-II keratin Kb40)	520									0	5	0	0.111031	0.0285692	-0.0260029	-0.0326035	-0.0166629
POPDC2	1/29 patients	1/51 samples											1/110 patients							1/70 patients						1/30 patients, with 1 missense												5	5	290	0.0172414	Popeye domain-containing protein 2 (Popeye protein 2)	364					1.79653	2.35886	21	26	1.70955	41	0.918386	0.389567	0.475085	0.044951	0.0578425	0.0725946
OXR1	1/29 patients	1/51 samples											3/110 patients						2/20 patient samples	1/70 patients																1/40 patients, with 1 Missense_Mutation&Missense_Mutation&Missense_Mutation		6	9	320	0.028125	Oxidation resistance protein 1	874	7.00236	6.95182	86	85	21.0298	30.7641	79	88	1.058	36	4.26828	4.02591	4.13299	-0.0961696	-0.0691117	-0.0585926
PTGIS	1/29 patients	1/51 samples											1/110 patients						2/20 patient samples	1/70 patients																3/40 patients, with 1 Missense_Mutation, 2 Missense_Mutation&Missense_Mutation&Missense_Mutation		6	9	320	0.028125	Prostacyclin synthase (EC 5.3.99.4) (Hydroperoxy icosatetraenoate dehydratase) (EC 4.2.1.152) (Prostaglandin I2 synthase)	500					2.2039	2.03475	24	24	0.329254	27	0.15056	0.0426443	0.0565835	-0.0500527	-0.0554555	-0.051171
SOCS6	1/29 patients	1/51 samples											1/110 patients							1/70 patients						1/30 patients, with 1 missense												5	5	290	0.0172414	Suppressor of cytokine signaling 6 (SOCS-6) (Cytokine-inducible SH2 protein 4) (CIS-4) (Suppressor of cytokine signaling 4) (SOCS-4)	535	5.22877	5.26411	51	52	11.7311	12.4419	60	61	3.04674	49	3.60288	3.44758	3.19771	0.0139449	-0.00103296	-0.00690459
ACHE	1/29 patients												4/110 patients							1/70 patients																1/40 patients, with 1 Silent&Silent&Silent		4	7	249	0.0281124	Acetylcholinesterase (AChE) (EC 3.1.1.7)	614					2.10344	1.91749	23	22	0.065851	19	0.250962	0.748461	0.356144	-0.253218	-0.136422	-0.145742
ADAM8	1/29 patients												1/110 patients							4/70 patients																1/40 patients, with 1 Missense_Mutation&Missense_Mutation&Missense_Mutation		4	7	249	0.0281124	Disintegrin and metalloproteinase domain-containing protein 8 (ADAM 8) (EC 3.4.24.-) (Cell surface antigen MS2) (CD antigen CD156a)	824	1.6295	1.54653	11	10	4.95143	3.41712	39	32	1.38165	39	0.632268	2.29572	1.58255	0.176143	0.176116	0.142841
ASAP1	2/29 patients												2/110 patients							1/70 patients																2/40 patients, with 1 Missense_Mutation&Missense_Mutation, 1 Missense_Mutation&Missense_Mutation&Missense_Mutation		4	7	249	0.0281124	Arf-GAP with SH3 domain, ANK repeat and PH domain-containing protein 1 (130 kDa phosphatidylinositol 4,5-bisphosphate-dependent ARF1 GTPase-activating protein) (ADP-ribosylation factor-directed GTPase-activating protein 1) (ARF GTPase-activating protein 1) (Development and differentiation-enhancing factor 1) (DEF-1) (Differentiation-enhancing factor 1) (PIP2-dependent ARF1 GAP)	1129	6.61256	6.63509	79	80	15.3165	20.9767	69	78	5.97002	61	5.02237	5.10769	4.73769	0.0412144	0.0835463	0.0762181
CRNN	2/29 patients												2/110 patients							2/70 patients																1/40 patients, with 1 Missense_Mutation&Missense_Mutation		4	7	249	0.0281124	Cornulin (53 kDa putative calcium-binding protein) (53 kDa squamous epithelial-induced stress protein) (58 kDa heat shock protein) (Squamous epithelial heat shock protein 53) (Tumor-related protein)	495									0	3	0	0	0	-0.0426016	-0.0400146	-0.0149176
CTH	1/29 patients												3/110 patients							2/70 patients																1/40 patients, with 1 Missense_Mutation		4	7	249	0.0281124	Cystathionine gamma-lyase (EC 4.4.1.1) (Cysteine-protein sulfhydrase) (Gamma-cystathionase)	405	2.95214	3.0153	20	21	1.46177	1.5309	17	18	1.19156	37	2.21101	2.94486	2.63109	0.057391	0.0708732	0.0830882
CYP4F3	1/29 patients												1/110 patients							4/70 patients																1/40 patients, with 1 Splice_Site&Splice_Site&Splice_Site		4	7	249	0.0281124	Cytochrome P450 4F3 (EC 1.14.14.1) (20-hydroxyeicosatetraenoic acid synthase) (20-HETE synthase) (CYPIVF3) (Cytochrome P450-LTB-omega) (Docosahexaenoic acid omega-hydroxylase CYP4F3) (EC 1.14.14.79) (Leukotriene-B(4) 20-monooxygenase 2) (Leukotriene-B(4) omega-hydroxylase 2) (EC 1.14.14.94)	520									4.4913	56	0.0285692	0.748461	0.111031	0.0388489	0.0441325	0.0433059
DHX16	1/29 patients												1/110 patients							3/70 patients																2/40 patients, with 1 Missense_Mutation&Missense_Mutation&Missense_Mutation, 1 Silent		4	7	249	0.0281124	Pre-mRNA-splicing factor ATP-dependent RNA helicase DHX16 (EC 3.6.4.13) (ATP-dependent RNA helicase #3) (DEAH-box protein 16)	1041	6.04606	6.04804	68	68	8.45978	12.6795	51	62	10.9179	74	5.3837	5.33557	5.12639	-1.47306	-1.4731	-1.47088
GIMAP2	1/29 patients												1/110 patients							4/70 patients																1/40 patients, with 1 Missense_Mutation&Missense_Mutation&Missense_Mutation		4	7	249	0.0281124	GTPase IMAP family member 2 (Immunity-associated protein 2) (hIMAP2)	337									1.72802	41	0.124328	0.356144	1.01078	0.0553302	0.0899271	0.0836236
IMPDH1	1/29 patients												2/110 patients							3/70 patients																1/40 patients, with 1 Silent&Silent&Silent		4	7	249	0.0281124	Inosine-5'-monophosphate dehydrogenase 1 (IMP dehydrogenase 1) (IMPD 1) (IMPDH 1) (EC 1.1.1.205) (IMPDH-I)	514	6.38108	6.35114	75	74	28.9949	18.7685	87	75	10.9672	74	5.478	5.33342	5.30834	-0.396968	-0.350051	-0.308944
INVS	1/29 patients												3/110 patients							2/70 patients																1/40 patients, with 1 Missense_Mutation&Missense_Mutation&Missense_Mutation		4	7	249	0.0281124	Inversin (Inversion of embryo turning homolog) (Nephrocystin-2)	1065	4.81221	4.82323	43	43	8.08481	8.43226	49	50	1.97543	43	3.4019	2.99095	3.02414	0.0710727	0.0351739	0.0491605
ISG20L2	1/29 patients												2/110 patients							2/70 patients																2/40 patients, with 2 Missense_Mutation&Missense_Mutation&Missense_Mutation		4	7	249	0.0281124	Interferon-stimulated 20 kDa exonuclease-like 2 (EC 3.1.-.-)	353	6.05179	6.09334	68	69	12.6685	13.3533	63	64	15.6893	81	5.70321	5.23534	5.09276	-1.01959	-0.980454	-0.980283
ITPK1	1/29 patients												2/110 patients							3/70 patients																1/40 patients, with 1 Missense_Mutation&Missense_Mutation&Missense_Mutation		4	7	249	0.0281124	Inositol-tetrakisphosphate 1-kinase (EC 2.7.1.134) (Inositol 1,3,4-trisphosphate 5/6-kinase) (Inositol-triphosphate 5/6-kinase) (Ins(1,3,4)P(3) 5/6-kinase) (EC 2.7.1.159)	414	6.35608	6.3951	74	75	11.9266	12.4111	61	61	17.3723	83	5.38957	5.01792	4.81865	-0.291577	-0.210853	-0.214363
KCTD19	2/29 patients												1/110 patients							3/70 patients																1/40 patients, with 1 Silent		4	7	249	0.0281124	BTB/POZ domain-containing protein KCTD19	926					1.38825	1.17031	15	10	1.07727	36	1.10434	0.189034	0.0976108	0.00729619	0.0307292	0.0355243
KRTAP5-10	1/29 patients												1/110 patients							4/70 patients																1/40 patients, with 1 In_Frame_Ins&In_Frame_Ins		4	7	249	0.0281124	Keratin-associated protein 5-10 (Keratin-associated protein 5.10) (Ultrahigh sulfur keratin-associated protein 5.10)	202									0	6	0	0	0
LRRCC1	2/29 patients												2/110 patients							1/70 patients																2/40 patients, with 2 Missense_Mutation&Missense_Mutation&Missense_Mutation		4	7	249	0.0281124	Leucine-rich repeat and coiled-coil domain-containing protein 1 (Centrosomal leucine-rich repeat and coiled-coil domain-containing protein)	1032	5.27684	5.33966	52	53	12.1982	16.0654	61	70	3.47869	51	3.80735	2.81967	2.70708	0.0389445	0.0534945	0.0555688
LYPD4	1/29 patients												1/110 patients							3/70 patients																2/40 patients, with 1 Missense_Mutation&Missense_Mutation&Missense_Mutation, 1 Silent&Silent		4	7	249	0.0281124	Ly6/PLAUR domain-containing protein 4	246									0	6	0	0	0	-0.123306	-0.148987	-0.125775
MC2R	1/29 patients												1/110 patients							3/70 patients																2/40 patients, with 2 Silent&Silent&Silent		4	7	249	0.0281124	Adrenocorticotropic hormone receptor (ACTH receptor) (ACTH-R) (Adrenocorticotropin receptor) (Melanocortin receptor 2) (MC2-R)	297									0	7	0	0	0	0.0268153	0.0340359	0.038045
PALD1	1/29 patients												3/110 patients							1/70 patients																2/40 patients, with 1 Missense_Mutation&Missense_Mutation, 1 Missense_Mutation&Missense_Mutation&Missense_Mutation		4	7	249	0.0281124	Paladin	856	5.70531	5.51609	61	57							1.83188	1	0.731183	0.0595317	0.0526795	0.0662631
PRSS23	2/29 patients												2/110 patients							2/70 patients																1/40 patients, with 1 Missense_Mutation&Missense_Mutation&Missense_Mutation		4	7	249	0.0281124	Serine protease 23 (EC 3.4.21.-) (Putative secreted protein Zsig13)	383	2.89945	2.97289	20	20	7.99791	4.87791	49	38	7.94031	67	2.12433	6.27519	5.35014	-0.00702269	0.0119592	0.00151559
RAB28	1/29 patients												2/110 patients							3/70 patients																1/40 patients, with 1 Missense_Mutation&Missense_Mutation&Missense_Mutation		4	7	249	0.0281124	Ras-related protein Rab-28	221	5.75738	5.71159	62	62	19.5955	17.1445	77	72	8.97004	70	4.40395	3.69599	3.72901	0.00777638	0.0113449	0.00890818
RNF207	1/29 patients												3/110 patients							2/70 patients																1/40 patients, with 1 Missense_Mutation&Missense_Mutation&Missense_Mutation		4	7	249	0.0281124	RING finger protein 207	634					1.01826	1.31124	3	14	0.302457	27	1.4489	3.96625	3.05658	-0.0874475	-0.0144869	-0.0277243
SERPINE2	1/29 patients												2/110 patients							2/70 patients																2/40 patients, with 2 Missense_Mutation&Missense_Mutation&Missense_Mutation		4	7	249	0.0281124	Glia-derived nexin (GDN) (Peptidase inhibitor 7) (PI-7) (Protease nexin 1) (PN-1) (Protease nexin I) (Serpin E2)	398	7.11914	6.97634	87	85	53.1737	42.081	96	93	8.79377	69	3.45681	4.31615	4.58255	0.0906353	0.087459	0.0901246
SMARCC1	2/29 patients												1/110 patients							3/70 patients																1/40 patients, with 1 Silent&Silent&Silent		4	7	249	0.0281124	SWI/SNF complex subunit SMARCC1 (BRG1-associated factor 155) (BAF155) (SWI/SNF complex 155 kDa subunit) (SWI/SNF-related matrix-associated actin-dependent regulator of chromatin subfamily C member 1)	1105	8.80752	8.78491	98	98	51.7633	57.5027	96	96	23.6306	88	5.84147	4.82782	4.96694	-0.181685	-0.174876	-0.1745
SPANXN2	2/29 patients												3/110 patients							1/70 patients																1/40 patients, with 1 Silent&Silent&Silent		4	7	249	0.0281124	Sperm protein associated with the nucleus on the X chromosome N2 (Nuclear-associated protein SPAN-Xn2) (SPANX-N2) (SPANX family member N2)	180									0	11	0	0	0	-0.11654	-0.135298	-0.128863
STRIP1	1/29 patients												2/110 patients							3/70 patients																1/40 patients, with 1 Silent		4	7	249	0.0281124	Striatin-interacting protein 1 (Protein FAM40A)	837	6.46035	6.41364	76	76							4.80323	4.02326	4.08194	-0.32568	-0.346784	-0.330792
TAAR6	1/29 patients												1/110 patients							3/70 patients																2/40 patients, with 1 Missense_Mutation, 1 Missense_Mutation&Missense_Mutation&Missense_Mutation		4	7	249	0.0281124	Trace amine-associated receptor 6 (TaR-6) (Trace amine receptor 6) (Trace amine receptor 4) (TaR-4)	345									0	11	0	0	0	0.0650562	0.0399228	0.0601465
TLR6	1/29 patients												2/110 patients							3/70 patients																1/40 patients, with 1 Missense_Mutation&Missense_Mutation&Missense_Mutation		4	7	249	0.0281124	Toll-like receptor 6 (EC 3.2.2.6) (CD antigen CD286)	796									0.042872	18	0.0565835	1.73118	0.903038	0.0502563	0.0278383	0.029664
TXLNA	1/29 patients												2/110 patients							2/70 patients																2/40 patients, with 1 Missense_Mutation&Missense_Mutation&Missense_Mutation, 1 Missense_Mutation&Silent&Missense_Mutation&Silent&Missense_Mutation&Silent		4	7	249	0.0281124	Alpha-taxilin	546	8.05631	8.02138	96	96	23.9059	25.3447	83	83	58.2181	96	5.71425	5.04308	5.01234	-0.0525594	-0.0476736	-0.042446
ZMYM1	1/29 patients												2/110 patients							2/70 patients																2/40 patients, with 2 Missense_Mutation&Missense_Mutation&Missense_Mutation		4	7	249	0.0281124	Zinc finger MYM-type protein 1	1142	4.98445	5.01139	46	47	13.2478	17.5756	64	72	6.30968	62	3.50589	3.13258	2.84298	-0.0725391	-0.0591812	-0.0149907
ZNF175	1/29 patients												1/110 patients							1/70 patients																4/40 patients, with 1 Missense_Mutation&Missense_Mutation, 2 Silent, 1 Splice_Site&Splice_Site&Splice_Site		4	7	249	0.0281124	Zinc finger protein 175 (Zinc finger protein OTK18)	711									1.98192	43	2.61353	1.76553	1.9782	0.0150075	0.0234077	0.017668
RHOT1		1/51 samples											1/110 patients							2/70 patients						2/30 patients, with 1 nonsense, 1 splice_site											8/238 patients, with 6 Gain, 1 Missense_Mutation, 1 Splice_Region	5	14	499	0.0280561	Mitochondrial Rho GTPase 1 (MIRO-1) (hMiro-1) (EC 3.6.5.-) (Rac-GTP-binding protein-like protein) (Ras homolog gene family member T1)	618	6.49535	6.52233	77	78	15.365	18.6976	69	74	8.07853	68	5.04963	4.30086	4.32733	-0.165019	-0.152143	-0.160283
CTLA4		1/51 samples											1/110 patients					Altered in 4/428 samples, with 4 Mutated	10/20 patient samples							1/30 patients, with 1 missense									1/50 patients, with 1 missense_variant		8/238 patients, with 5 Gain, 3 Hemizygous deletion	7	26	927	0.0280475	Cytotoxic T-lymphocyte protein 4 (Cytotoxic T-lymphocyte-associated antigen 4) (CTLA-4) (CD antigen CD152)	223									4	53	0	0	0	-0.0425723	0.00291038	0.00723107
CDH15		1/51 samples											1/110 patients						2/20 patient samples	2/70 patients						1/30 patients, with 1 missense										2/40 patients, with 2 Missense_Mutation&Missense_Mutation&Missense_Mutation		6	9	321	0.0280374	Cadherin-15 (Cadherin-14) (Muscle cadherin) (M-cadherin)	814	0.24274	0.184697	3	2	1.12771	1.32198	9	14	0.099812	21	0.0976108	0.189034	0.0840643	-0.129479	-0.0908067	-0.0988785
B3GAT1	1/29 patients	1/51 samples											1/110 patients							1/70 patients																1/40 patients, with 1 Missense_Mutation&Missense_Mutation&Missense_Mutation		5	5	300	0.0166667	Galactosylgalactosylxylosylprotein 3-beta-glucuronosyltransferase 1 (EC 2.4.1.135) (Beta-1,3-glucuronyltransferase 1) (Glucuronosyltransferase P) (GlcAT-P) (UDP-GlcUA:glycoprotein beta-1,3-glucuronyltransferase) (GlcUAT-P)	334	3.90788	3.60874	30	27	13.6516	18.4422	65	74	4.79944	57	2.88947	0.0976108	0.0426443	0.0665923	0.0349832	0.041993
SRL	1/29 patients	1/51 samples											1/110 patients							1/70 patients																1/40 patients, with 1 Silent&Silent&Silent		5	5	300	0.0166667	Sarcalumenin	473	4.22782	4.02866	34	31	4.21099	7.44001	36	47	18.3299	84	0.176323	0.0143553	0.0143553	0.0725537	0.0703076	0.0679343
PKP2		1/51 samples											2/110 patients						2/20 patient samples	2/70 patients						1/30 patients, with 1 missense										1/40 patients, with 1 Missense_Mutation&Missense_Mutation&Missense_Mutation		6	9	321	0.0280374	Plakophilin-2	881	4.25871	4.38814	34	36	18.3522	11.9102	75	60	12.4814	77	4.0036	3.53481	2.64616	-0.118162	-0.0973691	-0.0911649
GAPVD1		1/51 samples											1/110 patients							1/70 patients						1/30 patients, with 1 missense										1/40 patients, with 1 Nonsense_Mutation		5	5	301	0.0166113	GTPase-activating protein and VPS9 domain-containing protein 1 (GAPex-5) (Rab5-activating protein 6)	1478	7.52155	7.47967	92	92	32.3185	30.7057	90	88	4.71571	56	4.57652	4.06437	4.1014	0.00478514	0.00780656	-0.00153307
TFAP2B		1/51 samples											2/110 patients						2/20 patient samples	2/70 patients						1/30 patients, with 1 missense										1/40 patients, with 1 Missense_Mutation&Missense_Mutation&Missense_Mutation		6	9	321	0.0280374	Transcription factor AP-2-beta (AP2-beta) (Activating enhancer-binding protein 2-beta)	460									0.09628	21	0.0565835	0	0	-0.0282878	-0.0107671	-0.0119596
KCNJ16		1/51 samples											1/110 patients							1/70 patients						1/30 patients, with 1 missense										1/40 patients, with 1 Missense_Mutation&Missense_Mutation&Missense_Mutation		5	5	301	0.0166113	Inward rectifier potassium channel 16 (Inward rectifier K(+) channel Kir5.1) (Potassium channel, inwardly rectifying subfamily J member 16)	418					3.76324	2.75439	33	29	0.102627	21	0.0143553	0.0143553	0.0143553	0.0018131	0.0105239	-0.00175403
XIAP	2/29 patients												2/110 patients					Altered in 12/428 samples, with 12 Mutated																		1/40 patients, with 1 Missense_Mutation&Missense_Mutation&Missense_Mutation		4	17	607	0.0280066	E3 ubiquitin-protein ligase XIAP (EC 2.3.2.27) (Baculoviral IAP repeat-containing protein 4) (IAP-like protein) (ILP) (hILP) (Inhibitor of apoptosis protein 3) (IAP-3) (hIAP-3) (hIAP3) (RING-type E3 ubiquitin transferase XIAP) (X-linked inhibitor of apoptosis protein) (X-linked IAP)	497	7.18595	7.12725	88	88	21.133	22.8512	79	81	2.67037	47	4.45943	4.29131	4.05788	-0.0166162	0.0218829	0.00966746
FYN													2/110 patients					Altered in 4/402 samples, with 2 Mutated; 1 AMP; 1 HOMDEL		1/70 patients															1/50 patients, with 1 synonymous_variant	1/40 patients, with 1 Silent		5	9	672	0.0133929	Tyrosine-protein kinase Fyn (EC 2.7.10.2) (Proto-oncogene Syn) (Proto-oncogene c-Fyn) (Src-like kinase) (SLK) (p59-Fyn)	537	6.91414	6.92546	84	85	22.0726	18.3623	81	74	24.0547	88	6.67228	3.46467	4.37365	0.0360547	0.0272902	0.016114
GATA4		1/51 samples																		4/70 patients																3/40 patients, with 1 Missense_Mutation&Missense_Mutation&Missense_Mutation, 2 Silent&Silent&Silent	48/238 patients, with 8 Gain, 36 Hemizygous deletion, 2 Homozygous deletion, 2 Missense_Mutation	4	56	399	0.140351	Transcription factor GATA-4 (GATA-binding factor 4)	442					7.09947	4.26186	46	36	0.037731	17	0.0976108	0.0703893	0.0976108	0.0219301	0.0244582	0.0156842
CDC45													1/110 patients	Inc RNA in SCLC v Matched Norm, Table S7						3/70 patients						1/30 patients, with 1 missense										2/40 patients, with 1 Missense_Mutation, 1 Missense_Mutation&Missense_Mutation&Missense_Mutation		5	7	250	0.028	Cell division control protein 45 homolog (PORC-PI-1)	566	6.2977	6.25508	73	72	22.4432	21.5448	81	79	19.7757	85	5.83769	5.35438	5.17393	-2.28126	-2.24003	-2.22355
SS18																				3/70 patients						1/30 patients, with 1 missense		2/51 patients, Table S4									38/238 patients, with 31 Gain, 6 Hemizygous deletion, 1 Missense_Mutation	4	44	389	0.113111	Protein SSXT (Protein SYT) (Synovial sarcoma translocated to X chromosome protein)	418	7.51227	7.48884	92	92	22.223	31.138	81	88	12.0696	76	5.88093	5.56194	5.48607	0.0913707	0.0984469	0.053301
MYBL1													1/110 patients							2/70 patients						1/30 patients, with 1 nonsense											38/238 patients, with 31 Gain, 6 Hemizygous deletion, 1 Missense_Mutation	4	42	448	0.09375	Myb-related protein A (A-Myb) (Myb-like protein 1)	752	5.70016	5.6578	61	60	25.8145	26.7193	85	85	3.55521	51	3.32048	3.51602	2.77294	0.0360453	0.0329943	0.0271063
RBMXL3													8/110 patients							11/70 patients						2/30 patients, with 2 missense										2/40 patients, with 1 Missense_Mutation, 1 Nonsense_Mutation&Nonsense_Mutation&Nonsense_Mutation		4	23	250	0.092	RNA-binding motif protein, X-linked-like-3	1067									0	10	0	0	0	0.0682582	0.0667523	0.0793494
ANGPT2													3/110 patients							2/70 patients						1/30 patients, with 1 missense										1/40 patients, with 1 Nonsense_Mutation&Nonsense_Mutation&Nonsense_Mutation		4	7	250	0.028	Angiopoietin-2 (ANG-2)	496	0.126915	0.24464	2	2	7.10103	6.46914	46	44	3.58854	51	0.189034	0.0565835	0.0565835	-0.00633451	0.0336893	0.0112854
ANKRD33B													3/110 patients							1/70 patients						1/30 patients, with 1 missense										2/40 patients, with 1 Nonsense_Mutation&Nonsense_Mutation&Nonsense_Mutation, 1 Silent&Silent		4	7	250	0.028	Ankyrin repeat domain-containing protein 33B	494	4.27874	4.14011	35	33	14.6743	10.6801	68	57	0.187523	24	1.16993	1.74846	1.60407	-0.0335203	-0.000757418	-0.0184005
ARHGEF5													2/110 patients							3/70 patients						1/30 patients, with 1 missense										1/40 patients, with 1 Missense_Mutation		4	7	250	0.028	Rho guanine nucleotide exchange factor 5 (Ephexin-3) (Guanine nucleotide regulatory protein TIM) (Oncogene TIM) (Transforming immortalized mammary oncogene) (p60 TIM)	1597	1.4636	1.34107	10	9	12.8189	8.90769	63	51	0.096756	21	0.298658	3.67694	2.59932	-0.336069	-0.283951	-0.288429
ELOA2		2/51 samples											3/110 patients						14/20 patient samples	2/70 patients																		4	21	251	0.0836653	Elongin-A2 (EloA2) (RNA polymerase II transcription factor SIII subunit A2) (Transcription elongation factor B polypeptide 3B)	753											0.0840643	0.0143553	0.0143553	0.0304713	0.0372444	0.0501391
SLC8A3	3/29 patients	2/51 samples											7/110 patients							9/70 patients																		4	21	260	0.0807692	Sodium/calcium exchanger 3 (Na(+)/Ca(2+)-exchange protein 3) (Solute carrier family 8 member 3)	927	0.282997	0.254825	3	2	2.70357	1.79646	28	21	0.300178	27	0.298658	0.0143553	0.0143553	0.0873292	0.0503749	0.0750263
ZBED9	3/29 patients	2/51 samples											7/110 patients							9/70 patients																		4	21	260	0.0807692	SCAN domain-containing protein 3 (Transposon-derived Buster4 transposase-like protein) (Zinc finger BED domain-containing protein 9)	1325											1.58015	1.08406	0.704872	0.0309825	0.00993803	0.0225568
OGG1	1/29 patients												1/110 patients							1/70 patients																	33/238 patients, with 1 Gain, 32 Hemizygous deletion	4	36	447	0.0805369	N-glycosylase/DNA lyase [Includes: 8-oxoguanine DNA glycosylase (EC 3.2.2.-); DNA-(apurinic or apyrimidinic site) lyase (AP lyase) (EC 4.2.99.18)]	345	3.55936	3.5963	26	27	21.0318	9.64756	79	54	2.49892	46	4.04963	3.8166	3.87381	0.0649626	0.00158824	-0.0131474
ITPKB		1/51 samples											1/110 patients						15/20 patient samples	3/70 patients																		4	20	251	0.0796813	Inositol-trisphosphate 3-kinase B (EC 2.7.1.127) (Inositol 1,4,5-trisphosphate 3-kinase B) (IP3 3-kinase B) (IP3K B) (InsP 3-kinase B)	946	2.6998	2.86018	18	19	1.49464	1.61075	17	19	4.45207	55	1.75275	1.79077	2.04614	0.0536574	0.0266793	0.0359307
DAP3													1/110 patients							3/70 patients						1/30 patients, with 1 rna										2/40 patients, with 1 Frame_Shift_Ins&Frame_Shift_Ins&Frame_Shift_Ins, 1 Missense_Mutation&Missense_Mutation&Missense_Mutation		4	7	250	0.028	28S ribosomal protein S29, mitochondrial (MRP-S29) (S29mt) (Death-associated protein 3) (DAP-3) (Ionizing radiation resistance conferring protein) (Mitochondrial small ribosomal subunit protein mS29)	398	6.60431	6.66419	79	80	21.4547	25.0503	80	83	15.504	81	6.96786	7.07778	6.93139	-0.78708	-0.540205	-0.551892
DDX18													2/110 patients							1/70 patients						1/30 patients, with 1 missense										3/40 patients, with 1 Missense_Mutation, 1 Missense_Mutation&Missense_Mutation&Missense_Mutation, 1 Splice_Site&Splice_Site&Splice_Site		4	7	250	0.028	ATP-dependent RNA helicase DDX18 (EC 3.6.4.13) (DEAD box protein 18) (Myc-regulated DEAD box protein) (MrDb)	670	6.60043	6.66429	79	80	16.0312	17.8424	71	73	18.7867	84	5.93145	5.84046	5.63445	-1.85322	-1.87088	-1.83575
DTX1													2/110 patients							3/70 patients						1/30 patients, with 1 missense										1/40 patients, with 1 Missense_Mutation&Missense_Mutation		4	7	250	0.028	E3 ubiquitin-protein ligase DTX1 (EC 2.3.2.27) (Protein deltex-1) (Deltex1) (hDTX1) (RING-type E3 ubiquitin transferase DTX1)	620	4.76975	4.66847	42	40	9.36588	15.128	53	68	12.4786	77	3.05658	0.263034	0.298658	-0.0283156	-0.0255022	-0.0146822
DTX2													2/110 patients							1/70 patients						1/30 patients, with 1 missense										3/40 patients, with 1 Frame_Shift_Ins&Frame_Shift_Ins&Frame_Shift_Ins, 1 Missense_Mutation&Missense_Mutation&Missense_Mutation, 1 Silent&Silent&Silent		4	7	250	0.028	Probable E3 ubiquitin-protein ligase DTX2 (EC 2.3.2.27) (Protein deltex-2) (Deltex2) (hDTX2) (RING finger protein 58) (RING-type E3 ubiquitin transferase DTX2)	622	3.76108	3.71856	28	28	11.6703	9.01711	60	52	1.24504	37	3.1635	4.22651	3.65478	-0.109812	-0.112378	-0.1048
EPC2													1/110 patients							2/70 patients						1/30 patients, with 1 missense										3/40 patients, with 1 Missense_Mutation, 1 Missense_Mutation&Missense_Mutation, 1 Silent&Silent&Silent		4	7	250	0.028	Enhancer of polycomb homolog 2 (EPC-like)	807	6.22122	6.20548	72	71	33.9402	45.5753	91	94	16.4809	82	4.39094	3.37434	3.45022	-0.208877	-0.210232	-0.212786
NAALAD2													7/110 patients							5/70 patients						3/30 patients, with 3 missense										4/40 patients, with 1 Missense_Mutation&Missense_Mutation, 1 Missense_Mutation&Missense_Mutation&Missense_Mutation, 1 Silent&Silent, 1 Silent&Silent&Silent		4	19	250	0.076	N-acetylated-alpha-linked acidic dipeptidase 2 (EC 3.4.17.21) (Glutamate carboxypeptidase III) (GCPIII) (N-acetylated-alpha-linked acidic dipeptidase II) (NAALADase II)	740					2.19469	1.75199	24	21	0.137205	23	0.903038	0.333424	0.321928	0.0222957	0.0777883	0.0682273
FBXO41													1/110 patients							4/70 patients						1/30 patients, with 1 missense										1/40 patients, with 1 Frame_Shift_Del&Frame_Shift_Del&Frame_Shift_Del		4	7	250	0.028	F-box only protein 41	875	4.9563	5.0272	46	47	5.34903	5.26621	40	40	8.06086	68	3.89724	2.52356	2.49184	-0.109487	-0.118825	-0.142457
FZD9													3/110 patients							2/70 patients						1/30 patients, with 1 missense										1/40 patients, with 1 Missense_Mutation&Missense_Mutation&Missense_Mutation		4	7	250	0.028	Frizzled-9 (Fz-9) (hFz9) (FzE6) (CD antigen CD349)	591	1.08925	1.27998	8	9	1.4273	1.24676	16	12	2.1525	44	1.23266	0.584963	0.275007	-0.00438277	-0.0259106	-0.0169564
GGT7													1/110 patients							3/70 patients						1/30 patients, with 1 missense										2/40 patients, with 1 Missense_Mutation&Missense_Mutation, 1 Missense_Mutation&Missense_Mutation&Missense_Mutation		4	7	250	0.028	Glutathione hydrolase 7 (EC 3.4.19.13) (Gamma-glutamyltransferase 7) (GGT 7) (EC 2.3.2.2) (Gamma-glutamyltransferase-like 3) (Gamma-glutamyltransferase-like 5) (Gamma-glutamyltranspeptidase 7) [Cleaved into: Glutathione hydrolase 7 heavy chain; Glutathione hydrolase 7 light chain]	662	5.25899	5.29042	52	52	14.5924	10.8846	67	57	20.4304	86	4.57531	3.40599	3.40531	-0.0191766	-0.00391853	0.0141395
ZNF727													5/110 patients							10/70 patients						3/30 patients, with 3 missense										1/40 patients, with 1 Missense_Mutation&Missense_Mutation		4	19	250	0.076	Putative zinc finger protein 727 (Zinc finger protein 727 pseudogene)	499									0.19275	24	0.250962	0.0143553	0	0.0372976	0.00856146	0.0195872
SIPA1L3													4/110 patients							7/70 patients						2/30 patients, with 2 missense										5/40 patients, with 1 Frame_Shift_Del&Frame_Shift_Del&Frame_Shift_Del, 1 Missense_Mutation, 1 Missense_Mutation&Missense_Mutation, 1 Missense_Mutation&Missense_Mutation&Missense_Mutation, 1 Silent&Silent		4	18	250	0.072	Signal-induced proliferation-associated 1-like protein 3 (SIPA1-like protein 3) (SPA-1-like protein 3)	1781	6.94978	6.91746	85	85	17.6114	18.7115	74	74	9.5669	71	4.38957	3.78869	3.32193	0.0371963	-0.00356005	0.0231112
PLEKHG7		1/51 samples											1/110 patients						13/20 patient samples	3/70 patients																		4	18	251	0.0717131	Pleckstrin homology domain-containing family G member 7 (PH domain-containing family G member 7)	379									0	9	0.0143553	0.0143553	0.0143553	0.0729797	0.040522	0.0395971
ITGB3													1/110 patients							3/70 patients						1/30 patients, with 1 missense										2/40 patients, with 1 Missense_Mutation&Missense_Mutation&Missense_Mutation, 1 Silent		4	7	250	0.028	Integrin beta-3 (Platelet membrane glycoprotein IIIa) (GPIIIa) (CD antigen CD61)	788	1.64996	1.47154	11	10	9.11682	5.72925	53	41	1.22108	37	0.847997	0.641546	0.687061	-0.11676	-0.0772173	-0.0785679
KCND3													1/110 patients							2/70 patients						1/30 patients, with 1 missense										3/40 patients, with 3 Missense_Mutation&Missense_Mutation&Missense_Mutation		4	7	250	0.028	Potassium voltage-gated channel subfamily D member 3 (Voltage-gated potassium channel subunit Kv4.3)	655	0.877526	1.071	7	8	1.2751	2.90822	13	30	2.18438	44	1.73552	0.0285692	0.0285692	-0.129536	-0.209455	-0.174105
KIR2DL1													3/110 patients							2/70 patients						1/30 patients, with 1 missense										1/40 patients, with 1 Missense_Mutation&Missense_Mutation		4	7	250	0.028	Killer cell immunoglobulin-like receptor 2DL1 (CD158 antigen-like family member A) (MHC class I NK cell receptor) (Natural killer-associated transcript 1) (NKAT-1) (p58 natural killer cell receptor clones CL-42/47.11) (p58 NK receptor CL-42/47.11) (p58.1 MHC class-I-specific NK receptor) (CD antigen CD158a)	348									0	5	0	0	0	-0.0523378	-0.0503756	-0.0298984
VWDE													9/110 patients							4/70 patients						3/30 patients, with 2 missense, 1 nonsense										1/40 patients, with 1 Silent&Silent&Silent		4	17	250	0.068	von Willebrand factor D and EGF domain-containing protein	1590					1.03603	1.18568	4	11	4.48936	56	2.926	1.99277	0.560707	0.127358	0.141845	0.143399
LRRC4B													1/110 patients							3/70 patients						1/30 patients, with 1 missense										2/40 patients, with 2 Missense_Mutation&Missense_Mutation&Missense_Mutation		4	7	250	0.028	Leucine-rich repeat-containing protein 4B (Netrin-G3 ligand) (NGL-3)	713	2.49739	2.27613	17	15	6.88454	10.1901	45	55	0.6568	32	0.250962	0.226509	0.15056	-0.0321794	-0.0372367	-0.0216619
MROH6													4/110 patients							1/70 patients						1/30 patients, with 1 missense										1/40 patients, with 1 Silent&Silent&Silent		4	7	250	0.028	Maestro heat-like repeat-containing protein family member 6	719											1.94486	3.44493	2.57531	-0.107744	-0.105427	-0.104636
MS4A12													2/110 patients							2/70 patients						1/30 patients, with 1 frame_shift_ins										2/40 patients, with 2 Missense_Mutation&Missense_Mutation&Missense_Mutation		4	7	250	0.028	Membrane-spanning 4-domains subfamily A member 12	267									0	7	0	0	0	-0.0221857	0.00398124	-0.00291241
OR10G3													4/110 patients							1/70 patients						1/30 patients, with 1 missense										1/40 patients, with 1 Missense_Mutation&Missense_Mutation		4	7	250	0.028	Olfactory receptor 10G3 (Olfactory receptor OR14-40)	313									0	7	0	0	0
OR52K2													3/110 patients							2/70 patients						1/30 patients, with 1 frame_shift_ins&missense										1/40 patients, with 1 Missense_Mutation&Missense_Mutation&Missense_Mutation		4	7	250	0.028	Olfactory receptor 52K2 (Olfactory receptor OR11-7)	314									0	8	0	0	0
OR5V1													2/110 patients							3/70 patients						1/30 patients, with 1 missense										1/40 patients, with 1 Missense_Mutation&Missense_Mutation&Missense_Mutation		4	7	250	0.028	Olfactory receptor 5V1 (Hs6M1-21) (Olfactory receptor OR6-26)	321									0	9	0	0	0
NSD3													3/110 patients					Altered in 25/336 samples, with 8 Mutated; 4 HOMDEL; 13 AMP	4/20 patient samples	4/70 patients																		4	36	536	0.0671642	Histone-lysine N-methyltransferase NSD3 (EC 2.1.1.370) (EC 2.1.1.371) (Nuclear SET domain-containing protein 3) (Protein whistle) (WHSC1-like 1 isoform 9 with methyltransferase activity to lysine) (Wolf-Hirschhorn syndrome candidate 1-like protein 1) (WHSC1-like protein 1)	1437											5.82349	4.59515	4.66363	0.075216	0.0341197	0.0462588
POLR2A													3/110 patients							1/70 patients						1/30 patients, with 1 frame_shift_del										2/40 patients, with 2 Missense_Mutation&Missense_Mutation&Missense_Mutation		4	7	250	0.028	DNA-directed RNA polymerase II subunit RPB1 (RNA polymerase II subunit B1) (EC 2.7.7.6) (DNA-directed RNA polymerase II subunit A) (DNA-directed RNA polymerase III largest subunit) (RNA-directed RNA polymerase II subunit RPB1) (EC 2.7.7.48)	1970	8.70534	8.68401	98	98	45.0473	48.7932	94	95	32.3737	92	6.2407	5.7366	5.49185
PPP4R1													2/110 patients							2/70 patients						1/30 patients, with 1 missense										2/40 patients, with 1 Silent&Silent, 1 Silent&Silent&Silent		4	7	250	0.028	Serine/threonine-protein phosphatase 4 regulatory subunit 1	950	6.68617	6.69872	80	81	20.9828	19.5894	79	76	11.6639	75	5.39506	5.55459	5.0813	-0.0107878	0.0139079	-0.0244915
PRAMEF11													3/110 patients							2/70 patients						1/30 patients, with 1 missense										1/40 patients, with 1 Silent		4	7	250	0.028	PRAME family member 11	478									0	9	0	0	0
NFATC1		2/51 samples											4/110 patients							10/70 patients																2/40 patients, with 1 Missense_Mutation, 1 Missense_Mutation&Missense_Mutation		4	18	271	0.0664207	Nuclear factor of activated T-cells, cytoplasmic 1 (NF-ATc1) (NFATc1) (NFAT transcription complex cytosolic component) (NF-ATc) (NFATc)	943	2.81707	2.69621	19	18	11.3114	9.95692	59	54	4.47441	55	2.27202	1.50589	1.74415	0.124343	0.101668	0.09849
RAPGEF1													2/110 patients							1/70 patients						1/30 patients, with 1 missense										3/40 patients, with 2 Missense_Mutation, 1 Silent&Silent&Silent		4	7	250	0.028	Rap guanine nucleotide exchange factor 1 (CRK SH3-binding GNRP) (Guanine nucleotide-releasing factor 2) (Protein C3G)	1077	6.97924	6.91664	85	85	25.6292	23.655	85	81	6.90698	64	4.92742	4.3427	4.36947	-0.155219	-0.156588	-0.118717
RD3													2/110 patients							2/70 patients						1/30 patients, with 1 missense										2/40 patients, with 1 Missense_Mutation&Missense_Mutation&Missense_Mutation, 1 Translation_Start_Site&Translation_Start_Site&Translation_Start_Site		4	7	250	0.028	Protein RD3 (Retinal degeneration protein 3)	195					1.07066	1.00681	6	1	0.318207	27	0.0840643	0	0	-0.0349207	0.0337533	0.030824
SCRIB													1/110 patients							3/70 patients						1/30 patients, with 1 missense										2/40 patients, with 1 Missense_Mutation&Missense_Mutation, 1 Splice_Site		4	7	250	0.028	Protein scribble homolog (Scribble) (hScrib) (Protein LAP4)	1630	7.61548	7.65198	93	93	15.2085	14.8937	69	67	32.1285	91	6.3107	6.04418	5.48623	-0.0944385	-0.0966039	-0.0875022
SLC12A4													2/110 patients							3/70 patients						1/30 patients, with 1 missense										1/40 patients, with 1 Missense_Mutation&Missense_Mutation&Missense_Mutation		4	7	250	0.028	Solute carrier family 12 member 4 (Electroneutral potassium-chloride cotransporter 1) (Erythroid K-Cl cotransporter 1) (hKCC1)	1085	2.60277	2.64959	17	18	4.35631	4.37404	36	36	7.764	67	3.61589	4.67638	4.39266	-0.119783	-0.0468075	-0.0468222
SLC13A2													2/110 patients							3/70 patients						1/30 patients, with 1 missense										1/40 patients, with 1 Missense_Mutation&Missense_Mutation&Missense_Mutation		4	7	250	0.028	Solute carrier family 13 member 2 (Na(+)/dicarboxylate cotransporter 1) (NaDC-1) (Renal sodium/dicarboxylate cotransporter)	592					1.39003	1.20994	15	11	0	10	0	0	0	-0.114676	-0.119932	-0.12798
SLC35G3													3/110 patients							1/70 patients						1/30 patients, with 1 missense										2/40 patients, with 1 Missense_Mutation, 1 Missense_Mutation&Missense_Mutation		4	7	250	0.028	Solute carrier family 35 member G3 (Acyl-malonyl-condensing enzyme 1) (Transmembrane protein 21A)	338									0	11	0	0	0	-0.148942	-0.179014	-0.156737
DISP3	3/29 patients	2/51 samples											8/110 patients							4/70 patients																		4	17	260	0.0653846	Protein dispatched homolog 3 (Patched domain-containing protein 2)	1392											2.4489	0.111031	0.124328	0.09273	0.0450133	0.0684361
SMARCA5													1/110 patients							2/70 patients						1/30 patients, with 1 missense										3/40 patients, with 1 Frame_Shift_Del&Frame_Shift_Del&Frame_Shift_Del, 1 Missense_Mutation&Missense_Mutation&Missense_Mutation, 1 Silent&Silent&Silent		4	7	250	0.028	SWI/SNF-related matrix-associated actin-dependent regulator of chromatin subfamily A member 5 (SWI/SNF-related matrix-associated actin-dependent regulator of chromatin A5) (EC 3.6.4.-) (Sucrose nonfermenting protein 2 homolog) (hSNF2H)	1052	8.65771	8.62454	98	98	40.6461	51.5973	93	95	14.8657	80	5.28836	4.65306	4.65535	-0.52197	-0.464181	-0.516152
SMC1B													2/110 patients							3/70 patients						1/30 patients, with 1 missense										1/40 patients, with 1 Missense_Mutation&Missense_Mutation&Missense_Mutation		4	7	250	0.028	Structural maintenance of chromosomes protein 1B (SMC protein 1B) (SMC-1-beta) (SMC-1B)	1235					3.44118	2.79965	32	29	0.179841	24	0.201634	0.163499	0.0565835	-0.0305485	-0.0226294	-0.0252735
EME1													1/110 patients						14/20 patient samples							1/30 patients, with 1 missense											10/238 patients, with 10 Gain	4	26	398	0.0653266	Crossover junction endonuclease EME1 (EC 3.1.22.-) (MMS4 homolog) (hMMS4)	570	4.09677	4.07875	32	32	6.60354	7.93811	44	48	4.37314	55	4.749	4.2149	4.00135	0.0340549	-0.00213269	-0.0183845
SPOCD1													2/110 patients							3/70 patients						1/30 patients, with 1 missense										1/40 patients, with 1 Missense_Mutation&Missense_Mutation&Missense_Mutation		4	7	250	0.028	SPOC domain-containing protein 1	1216					1.42917	1.30282	16	14	0.039468	17	0.137504	1.72683	1.05311	-0.15107	-0.150822	-0.137876
NLRP2													6/110 patients							4/70 patients						1/30 patients, with 1 missense										5/40 patients, with 3 Missense_Mutation&Missense_Mutation, 1 Missense_Mutation&Missense_Mutation&Missense_Mutation, 1 Silent&Silent&Silent		4	16	250	0.064	NACHT, LRR and PYD domains-containing protein 2 (Nucleotide-binding site protein 1) (PYRIN domain and NACHT domain-containing protein 1) (PYRIN-containing APAF1-like protein 2)	1062					1.17572	1.18567	10	11	0.279741	26	3.83794	0.31034	0.201634	0.0568387	0.0307179	0.0161656
ZNF251													3/110 patients							2/70 patients						1/30 patients, with 1 nonsense&missense										1/40 patients, with 1 Silent&Silent&Silent		4	7	250	0.028	Zinc finger protein 251	671									11.4656	75	4.14731	3.38957	3.42089	-0.0530052	0.000531029	0.000879409
ZNF595													3/110 patients							1/70 patients						1/30 patients, with 1 missense										2/40 patients, with 1 Missense_Mutation&Missense_Mutation, 1 Silent&Silent&Silent		4	7	250	0.028	Zinc finger protein 595	648									2.35585	45	3.64501	2.89918	2.43162
ZNF786													3/110 patients							1/70 patients						1/30 patients, with 1 missense										2/40 patients, with 2 Missense_Mutation&Missense_Mutation&Missense_Mutation		4	7	250	0.028	Zinc finger protein 786	782									3.4535	51	3.14078	2.31904	2.16027	-0.0798143	-0.031249	-0.0377612
B4GALNT3													1/110 patients							2/70 patients						2/30 patients, with 2 missense										2/40 patients, with 1 Missense_Mutation&Missense_Mutation&Missense_Mutation, 1 Splice_Site&Splice_Site		4	7	250	0.028	Beta-1,4-N-acetylgalactosaminyltransferase 3 (B4GalNAcT3) (Beta4GalNAc-T3) (Beta4GalNAcT3) (EC 2.4.1.244) (Beta-1,4-N-acetylgalactosaminyltransferase III) (N-acetyl-beta-glucosaminyl-glycoprotein 4-beta-N-acetylgalactosaminyltransferase 2) (NGalNAc-T2)	998	1.70916	1.94073	11	13	2.53152	2.64433	27	28	1.68341	41	3.17473	1.73552	1.53356	-0.065613	-0.0316833	-0.0598764
CCDC14													2/110 patients							1/70 patients						2/30 patients, with 2 missense										2/40 patients, with 1 Missense_Mutation&Missense_Mutation&Missense_Mutation, 1 Silent		4	7	250	0.028	Coiled-coil domain-containing protein 14	953	5.15009	5.30048	50	53	10.521	10.8847	57	57	48.7656	95	6.51728	5.23802	5.25946	-0.0190239	-0.00960734	-0.0243947
CYTH4													2/110 patients							2/70 patients						2/30 patients, with 2 missense										1/40 patients, with 1 Silent&Silent&Silent		4	7	250	0.028	Cytohesin-4 (PH, SEC7 and coiled-coil domain-containing protein 4)	394					1.1814	1.24596	11	12	1.76515	41	0.0565835	0.226509	0.176323	-0.0818938	-0.0539639	-0.0646084
GOLGA6L6													1/110 patients							3/70 patients						2/30 patients, with 1 missense, 1 nonsense										1/40 patients, with 1 Missense_Mutation		4	7	250	0.028	Golgin subfamily A member 6-like protein 6	724									0.006239	13	0	0	0
SH3TC1		1/51 samples											3/110 patients						8/20 patient samples	4/70 patients																		4	16	251	0.063745	SH3 domain and tetratricopeptide repeat-containing protein 1	1336					1.07145	1.17002	6	10	1.94532	42	0.887525	2.22342	2.03738	0.0672387	0.0531332	0.0454076
HNRNPL													2/110 patients							2/70 patients						2/30 patients, with 1 frame_shift_del, 1 missense										1/40 patients, with 1 Nonstop_Mutation&Nonstop_Mutation&Nonstop_Mutation		4	7	250	0.028	Heterogeneous nuclear ribonucleoprotein L (hnRNP L)	589	8.81151	8.77879	98	98	45.7484	68.7176	95	97	125.058	99	8.75312	8.2033	8.04925	-1.16963	-1.18505	-1.23697
KAT8													1/110 patients							3/70 patients						2/30 patients, with 1 in_frame_del, 1 missense										1/40 patients, with 1 Silent&Silent&Silent		4	7	250	0.028	Histone acetyltransferase KAT8 (EC 2.3.1.48) (Lysine acetyltransferase 8) (MOZ, YBF2/SAS3, SAS2 and TIP60 protein 1) (MYST-1) (hMOF)	458	4.98183	5.0173	46	47					18.3976	84	5.71177	4.87578	4.85474	-1.59524	-1.59246	-1.56823
OR8D2													1/110 patients							1/70 patients						2/30 patients, with 2 missense										3/40 patients, with 2 Missense_Mutation, 1 Missense_Mutation&Missense_Mutation&Missense_Mutation		4	7	250	0.028	Olfactory receptor 8D2 (Olfactory receptor OR11-303) (Olfactory receptor-like protein JCG2)	311									0	9	0	0	0
QKI													2/110 patients							2/70 patients																1/40 patients, with 1 Missense_Mutation&Missense_Mutation&Missense_Mutation	24/238 patients, with 14 Gain, 10 Hemizygous deletion	4	29	458	0.0633188	Protein quaking (Hqk) (HqkI)	341									2.58073	46	4.488	5.18388	5.28392	0.0226652	0.00166185	-0.014568
RCVRN													2/110 patients							2/70 patients						2/30 patients, with 2 rna										1/40 patients, with 1 Missense_Mutation&Silent&Missense_Mutation&Silent&Missense_Mutation&Silent		4	7	250	0.028	Recoverin (Cancer-associated retinopathy protein) (Protein CAR)	200					1.24434	1.04648	13	4	0	10	0	0	0	-0.088464	-0.132544	-0.113352
SEMA3C													1/110 patients							3/70 patients						2/30 patients, with 2 missense										1/40 patients, with 1 Missense_Mutation&Missense_Mutation&Missense_Mutation		4	7	250	0.028	Semaphorin-3C (Semaphorin-E) (Sema E)	751	4.21867	4.10503	34	33	2.40621	4.48759	26	37	0.313295	27	1.65992	4.59036	4.13299	-0.00165481	0.0114791	0.00905916
ATP8B4	1/29 patients	3/51 samples											4/110 patients							8/70 patients																		4	16	260	0.0615385	Probable phospholipid-transporting ATPase IM (EC 7.6.2.1) (ATPase class I type 8B member 4) (P4-ATPase flippase complex alpha subunit ATP8B4)	1192					3.23801	2.09131	31	24	0.204699	25	0.443607	0.214125	0.15056	0.0579348	0.0631328	0.0827902
IQGAP2													2/110 patients							10/70 patients						2/30 patients, with 2 missense										1/40 patients, with 1 Missense_Mutation&Missense_Mutation&Missense_Mutation		4	15	250	0.06	Ras GTPase-activating-like protein IQGAP2	1575	1.5292	1.51588	10	10	8.52086	13.5478	51	64	0.573407	31	0.298658	0.432959	0.895282	0.0566782	0.0753357	0.0725634
WDR64													2/110 patients							1/70 patients						2/30 patients, with 1 missense, 1 nonsense										2/40 patients, with 1 Frame_Shift_Ins&Frame_Shift_Ins&Frame_Shift_Ins, 1 Missense_Mutation&Missense_Mutation&Missense_Mutation		4	7	250	0.028	WD repeat-containing protein 64	1081					1.09618	1.03777	7	3	0.005827	13	0	0.0143553	0
ZNF841													3/110 patients							1/70 patients						2/30 patients, with 2 missense										1/40 patients, with 1 Missense_Mutation&Missense_Mutation&Missense_Mutation		4	7	250	0.028	Zinc finger protein 841	808									7.787	67	3.41007	2.9982	2.70819	-0.0144629	-0.00854031	-0.00224627
PRKCG													3/110 patients							4/70 patients						5/30 patients, with 5 missense										3/40 patients, with 1 Missense_Mutation&Missense_Mutation, 1 Silent, 1 Silent&Silent&Silent		4	15	250	0.06	Protein kinase C gamma type (PKC-gamma) (EC 2.7.11.13)	697									0.024765	16	0.0703893	0.214125	0.111031	0.127321	0.101875	0.110117
CR1L													1/110 patients							2/70 patients						3/30 patients, with 1 missense, 2 nonsense										1/40 patients, with 1 Missense_Mutation&Missense_Mutation&Missense_Mutation		4	7	250	0.028	Complement component receptor 1-like protein (Complement C4b-binding protein CR-1-like protein)	569	3.87786	3.49116	30	25	20.9009	21.8389	79	79	0.131048	22	0.137504	0.0143553	0	-0.165665	-0.149951	-0.156531
CCDC110		1/51 samples											3/110 patients						10/20 patient samples	1/70 patients																		4	15	251	0.059761	Coiled-coil domain-containing protein 110 (Cancer/testis antigen 52) (CT52) (Cancer/testis antigen KM-HN-1)	833					1.3289	1.06909	14	5	0.79936	33	1.76977	0.516015	0.411426	0.0484559	0.0787168	0.0707205
BOLL	1/29 patients												3/110 patients																							1/40 patients, with 1 Frame_Shift_Del&Frame_Shift_Del		3	5	179	0.027933	Protein boule-like	283					3.37211	1.41055	31	16	0.009347	13	0.0976108	0.0285692	0.0143553	0.0347137	0.0297926	0.0450699
CLMP	1/29 patients												2/110 patients																							2/40 patients, with 2 Missense_Mutation&Missense_Mutation		3	5	179	0.027933	CXADR-like membrane protein (Adipocyte adhesion molecule) (Coxsackie- and adenovirus receptor-like membrane protein) (CAR-like membrane protein)	373	1.97356	1.87501	13	12					0.445978	29	0.545968	1.83188	0.799063	0.0770696	0.0751651	0.0553825
DYNLRB2	2/29 patients												2/110 patients																							1/40 patients, with 1 Silent&Silent&Silent		3	5	179	0.027933	Dynein light chain roadblock-type 2 (Dynein light chain 2B, cytoplasmic) (Roadblock domain-containing protein 2)	96					2.09459	6.23634	23	43	2.73379	47	0.124328	0.124328	0.137504	0.052702	0.06295	0.0590078
GPR107	1/29 patients												3/110 patients																							1/40 patients, with 1 Missense_Mutation&Missense_Mutation&Missense_Mutation		3	5	179	0.027933	Protein GPR107 (Lung seven transmembrane receptor 1)	600	6.14911	6.2389	70	72	12.8591	10.4523	63	56	7.97966	67	4.83188	4.7666	4.62	-0.00597081	0.0286632	0.018467
MB21D2	3/29 patients												1/110 patients																							1/40 patients, with 1 Missense_Mutation		3	5	179	0.027933	Protein MB21D2 (Mab-21 domain-containing protein 2)	491	4.91133	4.88301	45	45					5.09855	58	2.65535	2.54597	2.25399	-0.0223621	-0.00630999	-0.0125481
ST6GALNAC1	1/29 patients												2/110 patients																							2/40 patients, with 1 Missense_Mutation&Missense_Mutation, 1 Silent		3	5	179	0.027933	Alpha-N-acetylgalactosaminide alpha-2,6-sialyltransferase 1 (EC 2.4.99.3) (GalNAc alpha-2,6-sialyltransferase I) (ST6GalNAc I) (ST6GalNAcI) (Sialyltransferase 7A) (SIAT7-A)	600					2.95257	2.15899	29	25	0.041065	17	0.189034	0.250962	0.137504	-0.112704	-0.0691675	-0.0786351
STARD3	1/29 patients												3/110 patients																							1/40 patients, with 1 Missense_Mutation&Missense_Mutation&Missense_Mutation		3	5	179	0.027933	StAR-related lipid transfer protein 3 (Metastatic lymph node gene 64 protein) (MLN 64) (Protein CAB1) (START domain-containing protein 3) (StARD3)	445	4.80119	4.85453	43	44	5.20695	8.10019	40	49	13.7483	79	5.53854	5.62994	5.36824	-0.0788015	-0.107351	-0.100669
TBCCD1	2/29 patients												2/110 patients																							1/40 patients, with 1 Silent&Silent&Silent		3	5	179	0.027933	TBCC domain-containing protein 1	557	5.0376	5.04876	47	48	8.88796	9.02252	52	52	11.4697	75	4.19377	3.12267	3.14241	0.057768	0.0704673	0.063636
TRIM27	2/29 patients												2/110 patients																							1/40 patients, with 1 Missense_Mutation		3	5	179	0.027933	Zinc finger protein RFP (EC 2.3.2.27) (RING finger protein 76) (RING-type E3 ubiquitin transferase TRIM27) (Ret finger protein) (Tripartite motif-containing protein 27)	513	6.76758	6.79822	82	82	13.8787	16.3479	66	70	23.9859	88	5.81583	5.36562	5.22362	0.0374021	0.0359142	0.0215532
TUBG2	2/29 patients												2/110 patients																							1/40 patients, with 1 Nonsense_Mutation		3	5	179	0.027933	Tubulin gamma-2 chain (Gamma-2-tubulin)	451	4.40745	4.40505	36	37	12.0792	10.8963	61	57	12.6955	77	4.65535	4.17073	3.7126	-0.298979	-0.405655	-0.359554
ZDHHC8	1/29 patients												3/110 patients																							1/40 patients, with 1 Missense_Mutation&Missense_Mutation&Missense_Mutation		3	5	179	0.027933	Palmitoyltransferase ZDHHC8 (EC 2.3.1.225) (Zinc finger DHHC domain-containing protein 8) (DHHC-8) (Zinc finger protein 378)	765	5.85879	5.77362	64	63	10.2959	10.4959	56	56	10.5754	73	4.67073	4.39506	4.29535	-0.203848	-0.2009	-0.175301
ZNF131	2/29 patients												2/110 patients																							1/40 patients, with 1 Missense_Mutation		3	5	179	0.027933	Zinc finger protein 131	623									13.8362	79	5.46761	5.08236	4.87431	-1.29288	-1.33506	-1.29897
RAD52													1/110 patients					Altered in 5/428 samples, with 2 Mutated; 3 AMP		1/70 patients															1/50 patients, with 1 cn_amp		17/238 patients, with 9 Gain, 7 Hemizygous deletion, 1 Missense_Mutation	5	25	896	0.0279018	DNA repair protein RAD52 homolog	418	3.97347	3.98201	31	31	7.35563	9.78922	47	54	3.82224	53	3.90304	3.42895	3.31179	-0.106485	-0.12968	-0.118248
EIF4A2	1/29 patients												2/110 patients					Altered in 9/402 samples, with 1 Mutated; 8 AMP		1/70 patients						2/30 patients, with 2 missense										4/40 patients, with 2 Missense_Mutation&Missense_Mutation&Missense_Mutation, 1 Silent, 1 Splice_Site&Splice_Site&Splice_Site		6	19	681	0.0279001	Eukaryotic initiation factor 4A-II (eIF-4A-II) (eIF4A-II) (EC 3.6.4.13) (ATP-dependent RNA helicase eIF4A-2)	407	8.83462	8.87947	99	99	75.1973	112.501	98	99	282.283	100	8.79139	8.20051	8.24067	-0.0796995	-0.0644503	-0.094072
RAD54L	2/29 patients												3/110 patients	Inc RNA in SCLC v Matched Norm, Table S7				Altered in 7/428 samples, with 2 Mutated; 5 AMP		2/70 patients						3/30 patients, with 3 missense									3/50 patients, with 1 cn_amp, 1 missense_variant, 1 synonymous_variant			7	20	717	0.027894	DNA repair and recombination protein RAD54-like (EC 3.6.4.12) (RAD54 homolog) (hHR54) (hRAD54)	747	5.63764	5.61827	60	59	11.2014	11.7031	59	59	12.8558	77	4.99322	4.21023	4.05398	-0.109399	-0.124754	-0.113681
LMO1									1/51 samples, Table 2									Altered in 3/428 samples, with 2 Mutated; 1 HOMDEL																			16/238 patients, with 5 Gain, 11 Hemizygous deletion	3	20	717	0.027894	Rhombotin-1 (Cysteine-rich protein TTG-1) (LIM domain only protein 1) (LMO-1) (T-cell translocation protein 1)	156	3.36361	3.17044	24	22	9.72294	6.85322	55	45	0.815167	33	1.14405	0.201634	0.0840643	-0.00141598	0.0307097	0.0279297
MARK2		3/51 samples											1/110 patients						1/20 patient samples							1/30 patients, with 1 missense										1/40 patients, with 1 Missense_Mutation		5	7	251	0.0278884	Serine/threonine-protein kinase MARK2 (EC 2.7.11.1) (EC 2.7.11.26) (ELKL motif kinase 1) (EMK-1) (MAP/microtubule affinity-regulating kinase 2) (PAR1 homolog) (PAR1 homolog b) (Par-1b) (Par1b)	788	7.00715	6.97632	86	85	30.6093	31.9621	89	89	6.39839	63	4.79442	4.44162	4.12184	-0.123556	-0.260971	-0.221423
RTL9		3/51 samples											4/110 patients						4/20 patient samples	4/70 patients																		4	15	251	0.059761	Retrotransposon Gag-like protein 9 (Retrotransposon gag domain-containing protein 1) (Tumor antigen BJ-HCC-23)	1388											0.226509	0.0426443	0.0565835	0.0395432	0.0107512	0.0359332
VWCE		1/51 samples											2/110 patients						2/20 patient samples							1/30 patients, with 1 missense										1/40 patients, with 1 Missense_Mutation&Missense_Mutation&Missense_Mutation		5	7	251	0.0278884	von Willebrand factor C and EGF domain-containing protein (HBV X protein up-regulated gene 11 protein) (HBxAg up-regulated gene 11 protein)	955	0.16738	0.221367	2	2	1.67039	2.93216	19	30	0.602679	31	1.75702	0.400538	0.641546	-0.0836755	-0.087733	-0.0944699
SLC15A5		1/51 samples											1/110 patients						2/20 patient samples							2/30 patients, with 2 missense										1/40 patients, with 1 Missense_Mutation&Missense_Mutation&Missense_Mutation		5	7	251	0.0278884	Solute carrier family 15 member 5	579					2.8388	3.22238	29	31	0.008865	13	0	0	0
CCNL2		1/51 samples											2/110 patients						2/20 patient samples	2/70 patients																		4	7	251	0.0278884	Cyclin-L2 (Paneth cell-enhanced expression protein)	520	6.31553	6.36911	74	75	28.3828	30.3631	87	88	108.454	98	7.27417	6.49953	6.43496	-0.149594	-0.0920538	-0.108379
INF2		1/51 samples											4/110 patients							9/70 patients						1/30 patients, with 1 missense												4	15	261	0.0574713	Inverted formin-2 (HBEBP2-binding protein C)	1249	4.93164	5.00579	45	47	3.37807	3.26362	32	31	20.7932	86	4.97499	5.72547	5.08236	0.0774324	0.0577878	0.0521389
KRT76		1/51 samples											3/110 patients						2/20 patient samples	1/70 patients																		4	7	251	0.0278884	Keratin, type II cytoskeletal 2 oral (Cytokeratin-2P) (CK-2P) (K2P) (Keratin-76) (K76) (Type-II keratin Kb9)	638									0	5	0	0	0	-0.0342415	-0.0553178	-0.0368118
MED25		1/51 samples											1/110 patients						3/20 patient samples	2/70 patients																		4	7	251	0.0278884	Mediator of RNA polymerase II transcription subunit 25 (Activator interaction domain-containing protein 1) (Activator-recruited cofactor 92 kDa component) (ARC92) (Mediator complex subunit 25) (p78)	747	6.62962	6.65847	79	80	11.5079	13.9283	60	65	50.0332	95	6.18468	4.85449	4.80297	-0.130318	-0.266213	-0.246251
MTCH2		1/51 samples											1/110 patients						4/20 patient samples	1/70 patients																		4	7	251	0.0278884	Mitochondrial carrier homolog 2 (Met-induced mitochondrial protein)	303	6.83464	6.85404	83	83	22.0294	23.615	80	81	26.7581	89	6.78895	6.58601	6.55275	-0.10481	-0.124627	-0.161095
UNC5C													2/110 patients							3/70 patients						3/30 patients, with 2 missense, 1 splice_site										6/40 patients, with 1 Missense_Mutation, 3 Missense_Mutation&Missense_Mutation&Missense_Mutation, 1 Silent, 1 Silent&Silent		4	14	250	0.056	Netrin receptor UNC5C (Protein unc-5 homolog 3) (Protein unc-5 homolog C)	931	1.99949	1.80229	13	12	5.78924	4.30844	42	36	0.032875	17	0.0703893	0.124328	0.0565835	0.0614374	0.0367773	0.0494329
ABI3BP													3/110 patients							6/70 patients						4/30 patients, with 4 missense										1/40 patients, with 1 Missense_Mutation&Missense_Mutation&Missense_Mutation		4	14	250	0.056	Target of Nesh-SH3 (Tarsh) (ABI gene family member 3-binding protein) (Nesh-binding protein) (NeshBP)	1075					1.77999	1.55135	20	18	1.11377	36	0.189034	0.411426	0.475085	0.0197693	0.000365815	0.0110544
CDKN1C													2/110 patients							2/70 patients						1/30 patients, with 1 missense											20/238 patients, with 5 Gain, 14 Hemizygous deletion, 1 In_Frame_Del	4	25	448	0.0558036	Cyclin-dependent kinase inhibitor 1C (Cyclin-dependent kinase inhibitor p57) (p57Kip2)	316	3.41515	3.32275	25	24	16.056	26.646	71	85	10.9448	74	2.04264	1.14405	1.21412	0.0866104	0.0417316	0.0481227
SLC22A13		1/51 samples											3/110 patients						2/20 patient samples	1/70 patients																		4	7	251	0.0278884	Solute carrier family 22 member 13 (Organic cation transporter-like 3) (ORCTL-3)	551					1.72321	1.17387	20	10	0.030594	16	0.124328	0.124328	0.0976108	-0.00220113	-0.0318974	-0.0258667
PRSS1													3/110 patients							2/70 patients						3/30 patients, with 3 missense											17/238 patients, with 10 Gain, 4 Hemizygous deletion, 1 Missense_Mutation, 1 Missense_Mutation&Hemizygous deletion, 1 Nonsense_Mutation&Gain	4	25	448	0.0558036	Trypsin-1 (EC 3.4.21.4) (Beta-trypsin) (Cationic trypsinogen) (Serine protease 1) (Trypsin I) [Cleaved into: Alpha-trypsin chain 1; Alpha-trypsin chain 2]	247					1.56266	1.36732	18	15	2.93811	48	0	0	0	0.0222238	0.0590133	0.0312224
STXBP1		1/51 samples											1/110 patients						4/20 patient samples	1/70 patients																		4	7	251	0.0278884	Syntaxin-binding protein 1 (MUNC18-1) (N-Sec1) (Protein unc-18 homolog 1) (Unc18-1) (Protein unc-18 homolog A) (Unc-18A) (p67)	594	7.94379	7.9041	95	95	47.9381	45.838	95	94	33.299	92	5.99186	3.96347	3.78973	-0.0694236	-0.117318	-0.100813
TEX13B		1/51 samples											2/110 patients						2/20 patient samples	2/70 patients																		4	7	251	0.0278884	Testis-expressed protein 13B	312									0	11	0	0.0143553	0	-0.0207164	-0.0287889	-0.0207566
WDR44		2/51 samples											2/110 patients						1/20 patient samples	2/70 patients																		4	7	251	0.0278884	WD repeat-containing protein 44 (Rabphilin-11)	913	4.47099	4.48532	37	38	12.7022	12.2372	63	61	3.77929	52	3.38681	3.28983	2.94673	-0.148721	-0.15428	-0.182397
CDH8		3/51 samples											4/110 patients							5/70 patients																3/40 patients, with 3 Missense_Mutation&Missense_Mutation&Missense_Mutation		4	15	271	0.0553506	Cadherin-8	799	0.638945	0.642931	5	5	3.66551	2.01456	33	23	1.33668	38	2.17951	0.31034	0.111031	0.0706229	0.116641	0.0995724
BRPF3	1/29 patients	1/51 samples																		2/70 patients						1/30 patients, with 1 missense												4	5	180	0.0277778	Bromodomain and PHD finger-containing protein 3	1205	6.13943	6.1753	70	71	14.0158	14.9483	66	67	10.9442	74	5.08151	4.18666	3.85997	-0.0847561	-0.0757524	-0.062153
FAM49A	1/29 patients	1/51 samples																		2/70 patients						1/30 patients, with 1 missense												4	5	180	0.0277778			3.74502	3.42223	28	25	8.18424	8.48725	50	50	2.51116	46				0.0620891	0.0864878	0.0851499
PAPSS2	1/29 patients	1/51 samples																		2/70 patients						1/30 patients, with 1 missense												4	5	180	0.0277778	Bifunctional 3'-phosphoadenosine 5'-phosphosulfate synthase 2 (PAPS synthase 2) (PAPSS 2) (Sulfurylase kinase 2) (SK 2) (SK2) [Includes: Sulfate adenylyltransferase (EC 2.7.7.4) (ATP-sulfurylase) (Sulfate adenylate transferase) (SAT); Adenylyl-sulfate kinase (EC 2.7.1.25) (3'-phosphoadenosine-5'-phosphosulfate synthase) (APS kinase) (Adenosine-5'-phosphosulfate 3'-phosphotransferase) (Adenylylsulfate 3'-phosphotransferase)]	614					8.91889	7.17591	52	46	1.97208	43	1.09761	4.04439	2.56194	0.00541315	-0.0181198	-0.0138196
STC2	1/29 patients	1/51 samples																		2/70 patients						1/30 patients, with 1 frame_shift_del												4	5	180	0.0277778	Stanniocalcin-2 (STC-2) (Stanniocalcin-related protein) (STC-related protein) (STCRP)	302	4.61263	4.66468	40	40	4.68579	4.51393	38	37	8.82995	70	3.79805	5.15947	4.40496	0.0567199	0.0577277	0.0487089
VEGFA																		Altered in 6/402 samples, with 4 Mutated; 2 AMP						1/8 patients, Table S4 Tumor Sequencing													11/238 patients, with 9 Gain, 2 Hemizygous deletion	3	18	648	0.0277778	Vascular endothelial growth factor A (VEGF-A) (Vascular permeability factor) (VPF)	232	6.68421	6.68845	80	81	38.6499	43.3967	93	94	28.8029	90	5.13175	5.97223	5.76659
ATP2C2													1/110 patients	Dec RNA in SCLC v Matched Norm, Table S7						4/70 patients																		3	5	180	0.0277778	Calcium-transporting ATPase type 2C member 2 (ATPase 2C2) (EC 7.2.2.10) (Ca(2+)/Mn(2+)-ATPase 2C2) (Secretory pathway Ca(2+)-transporting ATPase type 2) (SPCA2)	946	0.760606	0.906034	6	7	2.22794	1.68275	24	20	0.569986	30	1.31615	2.05658	0.678072	-0.0223663	-0.0434805	-0.0404479
KIF20A													4/110 patients	Inc RNA in SCLC v Matched Norm, Table S7						1/70 patients																		3	5	180	0.0277778	Kinesin-like protein KIF20A (GG10_2) (Mitotic kinesin-like protein 2) (MKlp2) (Rab6-interacting kinesin-like protein) (Rabkinesin-6)	890	7.0015	6.98611	85	86	17.9465	20.7932	74	78	19.8354	85	5.49985	5.51665	5.31904	-0.450675	-0.525866	-0.504817
ZBTB43							Gene targets methylated in 77%+ primary SCLCs Table 2						4/110 patients							1/70 patients																		3	5	180	0.0277778	Zinc finger and BTB domain-containing protein 43 (Zinc finger and BTB domain-containing protein 22B) (Zinc finger protein 297B) (ZnF-x)	467	5.24686	5.2136	52	51	11.1071	13.3625	59	64	1.24588	38	3.05137	2.63459	2.73877	-0.000814409	0.0046488	0.0102612
CLRN2													3/110 patients													1/30 patients, with 1 missense										1/40 patients, with 1 Missense_Mutation&Missense_Mutation&Missense_Mutation		3	5	180	0.0277778	Clarin-2	232									0	3	0	0	0	0.0262773	0.0126119	-0.00351985
DDX43													3/110 patients													1/30 patients, with 1 missense										1/40 patients, with 1 Missense_Mutation		3	5	180	0.0277778	Probable ATP-dependent RNA helicase DDX43 (EC 3.6.4.13) (Cancer/testis antigen 13) (CT13) (DEAD box protein 43) (DEAD box protein HAGE) (Helical antigen)	648	0.862474	0.903177	6	7	7.87976	12.8324	49	62	0.125502	22	0.0143553	0.0976108	0.0285692	-0.104595	-0.131405	-0.154264
GPR119													3/110 patients													1/30 patients, with 1 missense										1/40 patients, with 1 Missense_Mutation&Missense_Mutation&Missense_Mutation		3	5	180	0.0277778	Glucose-dependent insulinotropic receptor (G-protein coupled receptor 119)	335					1.02262	1.04608	3	4	0	4	0	0	0	0.0405542	0.0313572	0.0387894
LRRC37B													2/110 patients													1/30 patients, with 1 splice_site										2/40 patients, with 2 Missense_Mutation&Missense_Mutation&Missense_Mutation		3	5	180	0.0277778	Leucine-rich repeat-containing protein 37B (C66 SLIT-like testicular protein)	947									5.56187	60	4.10182	2.9279	2.9607	-0.585292	-0.530381	-0.544416
MAP7D1													2/110 patients													1/30 patients, with 1 missense										2/40 patients, with 1 Missense_Mutation, 1 Silent&Silent		3	5	180	0.0277778	MAP7 domain-containing protein 1 (Arginine/proline-rich coiled-coil domain-containing protein 1) (Proline/arginine-rich coiled-coil domain-containing protein 1)	841	6.96657	6.94964	85	85					45.1237	94	6.11956	6.06846	5.91982	-0.0450274	-0.0763612	-0.0523773
MARCH5													3/110 patients													1/30 patients, with 1 missense										1/40 patients, with 1 Silent&Silent&Silent		3	5	180	0.0277778			6.72306	6.68732	81	81	23.0002	38.3496	82	92	10.3654	73
PROX2													2/110 patients													1/30 patients, with 1 missense										2/40 patients, with 1 Missense_Mutation&Missense_Mutation&Missense_Mutation, 1 Silent		3	5	180	0.0277778	Prospero homeobox protein 2 (Homeobox prospero-like protein PROX2) (PROX-2)	592	0.71495	0.59391	5	4	4.71093	2.98014	38	30	0.09691	21	0.389567	0.189034	0.124328	-0.0468513	-0.0385236	-0.0360359
SLC38A8													2/110 patients													1/30 patients, with 1 missense										2/40 patients, with 1 Missense_Mutation, 1 Missense_Mutation&Missense_Mutation&Missense_Mutation		3	5	180	0.0277778	Putative sodium-coupled neutral amino acid transporter 8 (Solute carrier family 38 member 8)	435					3.2732	1.61524	31	19	0.445096	29	0.333424	0	0	0.0270956	0.0235146	0.0320233
ZFP92													3/110 patients													1/30 patients, with 1 frame_shift_del										1/40 patients, with 1 Silent&Silent		3	5	180	0.0277778	Zinc finger protein 92 homolog (Zfp-92)	416	0.0819651	0.0695858	2	2	7.7821	5.95917	48	42	0.780126	33	0.137504	0.0703893	0.0426443	0.0108542	-0.0129031	0.011711
CASP1													1/110 patients													2/30 patients, with 2 missense										2/40 patients, with 1 Missense_Mutation&Missense_Mutation, 1 Missense_Mutation&Missense_Mutation&Missense_Mutation		3	5	180	0.0277778	Caspase-1 (CASP-1) (EC 3.4.22.36) (Interleukin-1 beta convertase) (IL-1BC) (Interleukin-1 beta-converting enzyme) (ICE) (IL-1 beta-converting enzyme) (p45) [Cleaved into: Caspase-1 subunit p20; Caspase-1 subunit p10]	404					1.27829	1.63954	13	19	0.696776	32	0.189034	1.52105	2.43962	0.0513015	0.0266942	0.0344655
FRMD7													1/110 patients													2/30 patients, with 2 missense										2/40 patients, with 1 Missense_Mutation&Missense_Mutation&Missense_Mutation, 1 Silent&Silent&Silent		3	5	180	0.0277778	FERM domain-containing protein 7	714					1.49252	1.36772	17	15	0.01611	14	0.0143553	0.0143553	0	0.0350945	0.0020956	0.0184614
GOLGA6L1													2/110 patients													2/30 patients, with 2 missense										1/40 patients, with 1 Nonsense_Mutation&Nonsense_Mutation		3	5	180	0.0277778	Golgin subfamily A member 6-like protein 1	668									0.006696	13	0	0	0
PLEKHA1													1/110 patients													2/30 patients, with 1 frame_shift_del, 1 missense										2/40 patients, with 1 Missense_Mutation&Missense_Mutation&Missense_Mutation, 1 Nonsense_Mutation&Nonsense_Mutation&Nonsense_Mutation		3	5	180	0.0277778	Pleckstrin homology domain-containing family A member 1 (PH domain-containing family A member 1) (Tandem PH domain-containing protein 1) (TAPP-1)	404	7.04602	6.99989	86	86	33.1639	32.3868	90	89	10.511	73	4.39917	3.82782	3.80064	0.13334	0.162609	0.132333
PPP2R2C													2/110 patients													2/30 patients, with 1 missense, 1 nonsense										1/40 patients, with 1 Missense_Mutation		3	5	180	0.0277778	Serine/threonine-protein phosphatase 2A 55 kDa regulatory subunit B gamma isoform (IMYPNO1) (PP2A subunit B isoform B55-gamma) (PP2A subunit B isoform PR55-gamma) (PP2A subunit B isoform R2-gamma) (PP2A subunit B isoform gamma)	447	6.57893	6.31868	79	74	23.2659	32.262	82	89	7.5404	66	3.58616	3.65764	0.589756	0.0106884	0.0157434	0.00947942
SYT15													2/110 patients													2/30 patients, with 2 missense										1/40 patients, with 1 Splice_Site&Splice_Site&Splice_Site		3	5	180	0.0277778	Synaptotagmin-15 (Chr10Syt) (Synaptotagmin XV) (SytXV)	421					7.06822	4.64529	46	38	0.362875	28	0.263034	0.565597	0.367371	-0.259839	-0.329957	-0.327911
TRIM2													2/110 patients													2/30 patients, with 2 missense										1/40 patients, with 1 Missense_Mutation&Missense_Mutation&Missense_Mutation		3	5	180	0.0277778	Tripartite motif-containing protein 2 (EC 2.3.2.27) (E3 ubiquitin-protein ligase TRIM2) (RING finger protein 86) (RING-type E3 ubiquitin transferase TRIM2)	744	6.00514	5.97417	67	67	19.2803	23.2751	77	81	5.20306	58	3.96717	3.15543	2.97269	0.0351258	0.0569916	0.0461913
ZSWIM8													1/110 patients													2/30 patients, with 2 missense										2/40 patients, with 1 Missense_Mutation, 1 Missense_Mutation&Missense_Mutation&Missense_Mutation		3	5	180	0.0277778	Zinc finger SWIM domain-containing protein 8	1837	7.0365	6.88333	86	84							5.47411	5.34305	5.28854	-0.273404	-0.227543	-0.200195
C1S																				1/70 patients				1/8 patients, Table S4 Tumor Sequencing		1/30 patients, with 1 missense												3	3	108	0.0277778	Complement C1s subcomponent (EC 3.4.21.42) (C1 esterase) (Complement component 1 subcomponent s) [Cleaved into: Complement C1s subcomponent heavy chain; Complement C1s subcomponent light chain]	688					2.24788	1.71932	25	20	5.3302	59	1.23266	2.19535	1.95791	-0.057917	-0.0745067	-0.0750732
CNTNAP3B													1/110 patients													3/30 patients, with 2 missense, 1 nonsense&missense										1/40 patients, with 1 Missense_Mutation		3	5	180	0.0277778	Contactin-associated protein-like 3B (Cell recognition molecule Caspr3b)	1288									0.015792	14	1.81558	1.23879	1.07039	-0.281033	-0.372509	-0.311356
ADCY3													1/110 patients							4/70 patients																		2	5	180	0.0277778	Adenylate cyclase type 3 (EC 4.6.1.1) (ATP pyrophosphate-lyase 3) (Adenylate cyclase type III) (AC-III) (Adenylate cyclase, olfactive type) (Adenylyl cyclase 3) (AC3)	1144	4.22317	4.32054	34	35	3.42231	5.21204	32	40	13.2311	78	5.04832	5.02945	4.88191	-0.11987	-0.113761	-0.130506
AMDHD1													2/110 patients							3/70 patients																		2	5	180	0.0277778	Probable imidazolonepropionase (EC 3.5.2.7) (Amidohydrolase domain-containing protein 1)	426	0.718053	0.734198	5	5	1.20667	1.35385	11	15	0.111348	22	0.632268	0.782409	0.505891	-0.10547	-0.110589	-0.106666
APOOL													3/110 patients							2/70 patients																		2	5	180	0.0277778	MICOS complex subunit MIC27 (Apolipoprotein O-like) (Protein FAM121A)	268	3.30889	3.41688	23	25	7.70951	8.41551	48	50	5.55344	60	3.79701	3.12598	3.01525	-0.0918112	-0.115056	-0.109493
BUD13													2/110 patients							3/70 patients																		2	5	180	0.0277778	BUD13 homolog	619	4.7537	4.80132	42	43	5.23843	7.75055	40	48	9.8342	72	4.74308	4.08491	3.9782	-0.57138	-0.660815	-0.691973
C2ORF42													1/110 patients							4/70 patients																		2	5	180	0.0277778	Uncharacterized protein C2orf42	574
CASD1													4/110 patients							1/70 patients																		2	5	180	0.0277778	N-acetylneuraminate 9-O-acetyltransferase (EC 2.3.1.45) (CAS1 domain-containing protein 1) (Sialate O-acetyltransferase) (SOAT)	797	5.71839	5.70955	61	61	16.272	17.6785	71	73	8.47402	69	4.13504	3.35614	3.15299	0.0453286	0.00785147	0.00355586
CCDC155													1/110 patients							4/70 patients																		2	5	180	0.0277778			0.431514	0.342248	4	3	2.63269	1.62813	27	19	0.011005	14				0.0911363	0.0487888	0.0413193
CCDC57													3/110 patients							2/70 patients																		2	5	180	0.0277778	Coiled-coil domain-containing protein 57	915	3.8855	3.95155	30	31	6.18013	6.85432	43	45	10.636	73	5.26454	4.77452	4.64731
CCSAP													3/110 patients							2/70 patients																		2	5	180	0.0277778	Centriole, cilia and spindle-associated protein	270	4.2526	4.34067	34	36							3.6241	2.47768	2.55459	0.0506641	0.0412544	0.0236846
CLEC2A													1/110 patients							4/70 patients																		2	5	180	0.0277778	C-type lectin domain family 2 member A (Keratinocyte-associated C-type lectin) (KACL) (Proliferation-induced lymphocyte-associated receptor) (PILAR)	174									0	2	0	0	0	0.0366254	0.0468803	0.0168656
CLPTM1													3/110 patients							2/70 patients																		2	5	180	0.0277778	Cleft lip and palate transmembrane protein 1	669	7.02795	7.00988	86	86	26.9632	25.3988	86	83	30.6692	91	5.98914	6.0468	5.86962	-0.0446472	-0.0734959	-0.0648464
CPN2													3/110 patients							2/70 patients																		2	5	180	0.0277778	Carboxypeptidase N subunit 2 (Carboxypeptidase N 83 kDa chain) (Carboxypeptidase N large subunit) (Carboxypeptidase N polypeptide 2) (Carboxypeptidase N regulatory subunit)	545					2.0085	1.44739	23	17	0.008542	13	0.0143553	0	0	-0.0456285	0.00657857	-0.0320732
CREG2													3/110 patients							2/70 patients																		2	5	180	0.0277778	Protein CREG2 (Cellular repressor of E1A-stimulated genes 2)	290	2.06284	1.89501	14	13	4.11505	3.84717	35	34	0.029462	16	0.0976108	0.85599	0.275007	-0.0459875	-0.0270965	-0.0402443
CSPP1													2/110 patients							3/70 patients																		2	5	180	0.0277778	Centrosome and spindle pole-associated protein 1	1256	5.14048	5.15026	50	50	13.854	14.3875	66	66	4.8506	57	3.62761	3.38267	3.23649	-0.0538188	-0.0675518	-0.0564016
DBT													2/110 patients							3/70 patients																		2	5	180	0.0277778	Lipoamide acyltransferase component of branched-chain alpha-keto acid dehydrogenase complex, mitochondrial (EC 2.3.1.168) (52 kDa mitochondrial autoantigen of primary biliary cirrhosis) (Branched chain 2-oxo-acid dehydrogenase complex component E2) (BCOADC-E2) (Branched-chain alpha-keto acid dehydrogenase complex component E2) (BCKAD-E2) (BCKADE2) (Dihydrolipoamide acetyltransferase component of branched-chain alpha-keto acid dehydrogenase complex) (Dihydrolipoamide branched chain transacylase) (Dihydrolipoyllysine-residue (2-methylpropanoyl)transferase)	482	5.32832	5.39862	53	55	12.2515	14.2931	62	66	2.15681	44	3.1635	2.64155	2.62293	-0.106926	-0.0778189	-0.0805717
DIPK2B													1/110 patients							4/70 patients																		2	5	180	0.0277778	Divergent protein kinase domain 2B (Deleted in autism-related protein 1)	433											0	0	0
DPEP3													3/110 patients							2/70 patients																		2	5	180	0.0277778	Dipeptidase 3 (EC 3.4.13.19)	488					2.31562	1.81502	25	21	0.00777	13	0	0	0	-0.0197076	-0.0358561	-0.0361507
DYNC1LI1													1/110 patients							4/70 patients																		2	5	180	0.0277778	Cytoplasmic dynein 1 light intermediate chain 1 (LIC1) (Dynein light chain A) (DLC-A) (Dynein light intermediate chain 1, cytosolic)	523	6.5154	6.47003	77	77	22.9189	24.7544	82	83	8.14351	68	4.8748	4.59813	4.66534	-0.129952	-0.0811113	-0.0998902
EFNA3													2/110 patients							3/70 patients																		2	5	180	0.0277778	Ephrin-A3 (EFL-2) (EHK1 ligand) (EHK1-L) (EPH-related receptor tyrosine kinase ligand 3) (LERK-3)	238	0.700879	0.749671	5	5	2.16747	1.95664	24	23	5.40491	59	3.0072	2.40327	2.24184	-0.177732	-0.217747	-0.206799
FNDC8													2/110 patients							3/70 patients																		2	5	180	0.0277778	Fibronectin type III domain-containing protein 8	324					1.53309	1.26229	18	13	0.977782	35	0.111031	0.0565835	0.0565835	-0.0114017	-0.0374045	-0.0253468
FUT8													1/110 patients							4/70 patients																		2	5	180	0.0277778	Alpha-(1,6)-fucosyltransferase (Alpha1-6FucT) (EC 2.4.1.68) (Fucosyltransferase 8) (GDP-L-Fuc:N-acetyl-beta-D-glucosaminide alpha1,6-fucosyltransferase) (GDP-fucose--glycoprotein fucosyltransferase) (Glycoprotein 6-alpha-L-fucosyltransferase)	575	5.8221	5.78656	64	63	12.8499	11.6063	63	59	0.146761	23	4.71973	4.87823	4.58616	0.0227382	0.0125442	0.0256738
GSDMD													1/110 patients							4/70 patients																		2	5	180	0.0277778	Gasdermin-D (Gasdermin domain-containing protein 1) [Cleaved into: Gasdermin-D, N-terminal (GSDMD-NT) (hGSDMD-NTD); Gasdermin-D, C-terminal (GSDMD-CT) (hGSDMD-CTD)]	484					4.9887	4.94308	39	39	13.8169	79	1.63691	5.06781	5.02392	-0.176047	-0.15334	-0.161867
HOXB9													3/110 patients							2/70 patients																		2	5	180	0.0277778	Homeobox protein Hox-B9 (Homeobox protein Hox-2.5) (Homeobox protein Hox-2E)	250	5.78241	5.72439	63	62	4.48275	32.4319	37	89	3.31455	50	1.63227	1.68706	1.84398	-0.212502	-0.199353	-0.19388
HSPH1													3/110 patients							2/70 patients																		2	5	180	0.0277778	Heat shock protein 105 kDa (Antigen NY-CO-25) (Heat shock 110 kDa protein)	858	8.61069	8.59047	98	98	27.0882	33.9782	86	90	41.8996	94	6.62615	6.05593	6.07296	-0.0565963	-0.00328138	-0.0237469
IL31RA													1/110 patients							4/70 patients																		2	5	180	0.0277778	Interleukin-31 receptor subunit alpha (IL-31 receptor subunit alpha) (IL-31R subunit alpha) (IL-31R-alpha) (IL-31RA) (Cytokine receptor-like 3) (GLM-R) (hGLM-R) (Gp130-like monocyte receptor) (Gp130-like receptor) (ZcytoR17)	732									0.019722	15	0.0285692	0.695994	0.0976108	-0.0107618	-0.0644522	-0.0687974
INO80E													1/110 patients							4/70 patients																		2	5	180	0.0277778	INO80 complex subunit E (Coiled-coil domain-containing protein 95)	244	4.9423	4.9255	46	45	18.6975	15.5149	76	69	42.5975	94	6.47021	5.90424	5.96347	-0.130222	-0.11025	-0.0995295
ISLR2													3/110 patients							2/70 patients																		2	5	180	0.0277778	Immunoglobulin superfamily containing leucine-rich repeat protein 2 (Leucine-rich repeat domain and immunoglobulin domain-containing axon extension protein)	745	1.31328	1.33341	9	9	1.44524	1.77795	16	21	1.69371	41	0.910733	0.0840643	0.0565835	-0.00936551	-0.0653165	-0.0639426
KMT5C													2/110 patients							3/70 patients																		2	5	180	0.0277778	Histone-lysine N-methyltransferase KMT5C (Lysine N-methyltransferase 5C) (Lysine-specific methyltransferase 5C) (Suppressor of variegation 4-20 homolog 2) (Su(var)4-20 homolog 2) (Suv4-20h2) ([histone H4]-N-methyl-L-lysine20 N-methyltransferase KMT5B) (EC 2.1.1.362) ([histone H4]-lysine20 N-methyltransferase KMT5B) (EC 2.1.1.361)	462											5.19653	3.40871	3.28021	0.0283555	0.0144311	0.0399975
KRT20													2/110 patients							3/70 patients																		2	5	180	0.0277778	Keratin, type I cytoskeletal 20 (Cytokeratin-20) (CK-20) (Keratin-20) (K20) (Protein IT)	424					1.12718	1.61455	8	19	1.11874	36	0.137504	0.0703893	0.0703893	-0.00144758	0.00289059	-0.000605717
KRTAP4-8													3/110 patients							2/70 patients																		2	5	180	0.0277778	Keratin-associated protein 4-8 (Keratin-associated protein 4.8) (Ultrahigh sulfur keratin-associated protein 4.8)	185									0	6	0	0	0
LRRC26													2/110 patients							3/70 patients																		2	5	180	0.0277778	Leucine-rich repeat-containing protein 26 (BK channel auxiliary gamma subunit LRRC26) (Cytokeratin-associated protein in cancer)	334					4.81114	3.52317	38	33	1.60357	40	0.443607	0.298658	0.0426443	0.00772856	0.0732364	0.0619804
LRRC47													2/110 patients							3/70 patients																		2	5	180	0.0277778	Leucine-rich repeat-containing protein 47	583	6.11049	6.15868	69	70	40.2743	30.4745	93	88	45.1325	94	5.68398	4.95699	4.83137	0.058404	0.0123744	0.00898039
MAB21L4													2/110 patients							3/70 patients																		2	5	180	0.0277778	Protein mab-21-like 4	447											0.594549	0.641546	0.0976108
METRN													1/110 patients							4/70 patients																		2	5	180	0.0277778	Meteorin	293	0.485025	0.6497	4	5	5.50683	5.10616	41	39	1.67177	41	3.10601	4.38543	4.07467	-0.0294844	-0.00316203	-0.00977227
MICALL2													1/110 patients							4/70 patients																		2	5	180	0.0277778	MICAL-like protein 2 (Junctional Rab13-binding protein) (Molecule interacting with CasL-like 2) (MICAL-L2)	904	2.71978	2.69901	18	18	6.5081	4.8069	44	38	5.86011	61	3.45681	4.39643	3.69321	0.0495406	0.0413578	0.0374872
MINDY4													1/110 patients							4/70 patients																		2	5	180	0.0277778	Probable ubiquitin carboxyl-terminal hydrolase MINDY-4 (EC 3.4.19.12) (Probable deubiquitinating enzyme MINDY-4)	757											2.23879	1.87578	1.58976	0.0107665	0.00288226	0.00551647
MMP25													2/110 patients							3/70 patients																		2	5	180	0.0277778	Matrix metalloproteinase-25 (MMP-25) (EC 3.4.24.-) (Leukolysin) (Membrane-type matrix metalloproteinase 6) (MT-MMP 6) (MTMMP6) (Membrane-type-6 matrix metalloproteinase) (MT6-MMP) (MT6MMP)	562					1.53787	1.37065	18	15	0.130126	22	0.400538	0.454176	0.422233	-0.0805908	-0.0933165	-0.108526
MPHOSPH10													3/110 patients							2/70 patients																		2	5	180	0.0277778	U3 small nucleolar ribonucleoprotein protein MPP10 (M phase phosphoprotein 10)	681	5.61093	5.6577	59	60	14.5998	19.057	67	75	13.6515	78	5.09803	4.93452	4.8674	-1.77436	-1.74725	-1.77666
MRGPRE													2/110 patients							3/70 patients																		2	5	180	0.0277778	Mas-related G-protein coupled receptor member E (G-protein coupled receptor 167)	312	2.60633	2.29534	17	15	17.8312	12.0642	74	61	1.84096	42	0.0976108	0	0	-0.00428618	-0.00662781	0.00383147
MTCL1													2/110 patients							3/70 patients																		2	5	180	0.0277778	Microtubule cross-linking factor 1 (Coiled-coil domain-containing protein 165) (PAR-1-interacting protein) (SOGA family member 2)	1905	6.11666	6.09347	69	69							4.71589	4.12681	3.43962	0.133647	0.125436	0.123319
MUCL3													2/110 patients							3/70 patients																		2	5	180	0.0277778	Mucin-like protein 3 (Diffuse panbronchiolitis critical region protein 1)	517											0	0.0426443	0.0285692	0.00134706	0.00663289	0.0137474
NFXL1													2/110 patients							3/70 patients																		2	5	180	0.0277778	NF-X1-type zinc finger protein NFXL1 (Ovarian zinc finger protein) (hOZFP)	911	5.52406	5.45039	57	56	11.7102	12.4188	60	61	4.32362	55	3.77926	3.29572	3.07211	0.0319297	0.0504344	0.0550719
NLK													3/110 patients							2/70 patients																		2	5	180	0.0277778	Serine/threonine-protein kinase NLK (EC 2.7.11.24) (Nemo-like kinase) (Protein LAK1)	527	5.98791	6.02786	67	68	22.245	25.0225	81	83	6.84545	64	3.99639	3.21101	3.24184	0.125829	0.184827	0.164977
NOL8													1/110 patients							4/70 patients																		2	5	180	0.0277778	Nucleolar protein 8 (Nucleolar protein Nop132)	1167	6.16029	6.15701	70	70	13.8713	17.5137	66	72	6.06661	61	4.83137	4.67638	4.65277	-0.864452	-0.809685	-0.737042
NT5C1B-RDH14													1/110 patients							4/70 patients																		2	5	180	0.0277778	NT5C1B-RDH14 readthrough (Fragment)	533									0	7	0	0	0
OSR2													1/110 patients							4/70 patients																		2	5	180	0.0277778	Protein odd-skipped-related 2	312					1.15308	1.19635	9	11	1.11486	36	2.13093	2.44095	1.92219	-0.00719318	-0.0239401	-0.00664358
P4HA3													2/110 patients							3/70 patients																		2	5	180	0.0277778	Prolyl 4-hydroxylase subunit alpha-3 (4-PH alpha-3) (EC 1.14.11.2) (Procollagen-proline,2-oxoglutarate-4-dioxygenase subunit alpha-3)	544					5.52274	3.27177	41	31	0.127563	22	0.613532	0.713696	0.298658	-0.099886	-0.05526	-0.0633218
PACRG													4/110 patients							1/70 patients																		2	5	180	0.0277778	Parkin coregulated gene protein (Molecular chaperone/chaperonin-binding protein) (PARK2 coregulated gene protein)	296	1.28085	1.09296	9	8	8.50114	7.95187	51	49	1.97192	43	0.85599	0.0840643	0.0703893	0.0651199	0.0845704	0.0812106
PDZD7													1/110 patients							4/70 patients																		2	5	180	0.0277778	PDZ domain-containing protein 7	1033	1.56269	1.55595	11	10	2.31256	1.78201	25	21	1.232	37	1.5656	1.13093	0.948601	-0.0974982	-0.0950283	-0.0763493
PHTF1													2/110 patients							3/70 patients																		2	5	180	0.0277778	Protein PHTF1	762	6.09605	6.09063	69	69	24.7525	22.4681	84	80	5.36283	59	5.04789	3.76871	3.90352	-0.11837	-0.124221	-0.114779
PLAA													1/110 patients							4/70 patients																		2	5	180	0.0277778	Phospholipase A-2-activating protein (PLA2P) (PLAP)	795	6.75326	6.72486	82	81	29.9096	40.6159	88	93	6.7131	64	5.09887	4.33842	4.35579	-0.0329463	-0.0419558	-0.0146965
PPP1R9B													1/110 patients							4/70 patients																		2	5	180	0.0277778	Neurabin-2 (Neurabin-II) (Protein phosphatase 1 regulatory subunit 9B) (Spinophilin)	817	6.59175	6.52718	79	78	12.8655	11.5242	63	59	10.0048	72	4.60526	4.70266	4.6985
PWWP3B													2/110 patients							3/70 patients																		2	5	180	0.0277778	PWWP domain-containing DNA repair factor 3B (PWWP3B) (Mutated melanoma-associated antigen 1-like protein 1) (MUM1-like protein 1) (PWWP domain-containing protein MUM1L1)	696											0	0.0840643	0.0143553
RAB3GAP2													3/110 patients							2/70 patients																		2	5	180	0.0277778	Rab3 GTPase-activating protein non-catalytic subunit (RGAP-iso) (Rab3 GTPase-activating protein 150 kDa subunit) (Rab3-GAP p150) (Rab3-GAP150) (Rab3-GAP regulatory subunit)	1393	6.69447	6.7144	81	81	16.9201	14.0879	72	66	6.46193	63	4.41819	3.81762	3.78346	-0.0708233	-0.119562	-0.0867899
RANBP3													2/110 patients							3/70 patients																		2	5	180	0.0277778	Ran-binding protein 3 (RanBP3)	567	6.9818	6.96568	85	85	13.1148	17.0109	64	71	33.0804	92	6.393	5.47249	5.54024	-0.182383	-0.258003	-0.267042
RHOBTB3													3/110 patients							2/70 patients																		2	5	180	0.0277778	Rho-related BTB domain-containing protein 3 (EC 3.6.1.-)	611	6.78791	6.83966	82	83	8.79044	14.122	52	66	21.1389	86	5.48961	5.38232	4.81275	-0.0685807	-0.0661856	-0.059797
RTL10													1/110 patients							4/70 patients																		2	5	180	0.0277778	Protein Bop (BH3-only protein) (Retrotransposon Gag-like protein 10)	364											3.7148	3.18745	3.17393	-0.0791474	-0.0630034	-0.0448718
RUBCNL													4/110 patients							1/70 patients																		2	5	180	0.0277778	Protein associated with UVRAG as autophagy enhancer (Pacer) (Protein Rubicon-like)	662											0.226509	0.111031	0.214125	0.083704	0.0726759	0.0653099
SAC3D1													1/110 patients							4/70 patients																		2	5	180	0.0277778	SAC3 domain-containing protein 1 (SAC3 homology domain-containing protein 1)	404	4.6849	4.70231	41	41	8.35952	6.66841	50	44	17.0903	83	4.64328	3.94767	3.80168	-0.0428314	-0.0485741	-0.0521941
SH3RF1													2/110 patients							3/70 patients																		2	5	180	0.0277778	E3 ubiquitin-protein ligase SH3RF1 (EC 2.3.2.27) (Plenty of SH3s) (Protein POSH) (RING finger protein 142) (RING-type E3 ubiquitin transferase SH3RF1) (SH3 domain-containing RING finger protein 1) (SH3 multiple domains protein 2)	888	5.38245	5.37895	54	54	12.0803	9.76155	61	54	2.731	47	2.95233	3.14241	2.75702	0.0741993	0.0482422	0.052633
SLC12A9													3/110 patients							2/70 patients																		2	5	180	0.0277778	Solute carrier family 12 member 9 (Cation-chloride cotransporter 6) (hCCC6) (Cation-chloride cotransporter-interacting protein 1) (CCC-interacting protein 1) (hCIP1) (Potassium-chloride transporter 9) (WO3.3)	914	4.28912	4.31505	35	35	10.3521	6.55905	56	44	6.75286	64	4.06437	4.18903	3.99458	-0.0616628	-0.0351128	-0.0355506
SLC1A6													3/110 patients							2/70 patients																		2	5	180	0.0277778	Excitatory amino acid transporter 4 (Sodium-dependent glutamate/aspartate transporter) (Solute carrier family 1 member 6)	564									0	11	0.0143553	0.0143553	0	-0.0266383	-0.0079085	-0.0132802
SLC22A7													3/110 patients							2/70 patients																		2	5	180	0.0277778	Solute carrier family 22 member 7 (Novel liver transporter) (Organic anion transporter 2) (hOAT2)	548					1.10388	1.27146	8	13	0.028919	16	0.0565835	0	0	-0.133617	-0.0879461	-0.0895132
SLC25A40													2/110 patients							3/70 patients																		2	5	180	0.0277778	Solute carrier family 25 member 40 (Mitochondrial carrier family protein)	338	4.04434	4.14717	32	33	7.12164	6.10352	46	43	6.45636	63	4.6427	4.0054	3.88899	-0.0624793	-0.0982622	-0.0866117
SLC2A6													2/110 patients							3/70 patients																		2	5	180	0.0277778	Solute carrier family 2, facilitated glucose transporter member 6 (Glucose transporter type 6) (GLUT-6)	507	1.92135	2.01247	13	13	3.00094	2.37634	29	26	1.1579	37	2.97269	2.78241	3.02059	0.0171535	0.0400588	0.0331789
SLC2A7													1/110 patients							4/70 patients																		2	5	180	0.0277778	Solute carrier family 2, facilitated glucose transporter member 7 (Glucose transporter type 7) (GLUT-7) (hGLUT7)	512									0.194457	24	0	0	0	-0.0262685	-0.0282202	-0.0149556
SLC39A5													2/110 patients							3/70 patients																		2	5	180	0.0277778	Zinc transporter ZIP5 (Solute carrier family 39 member 5) (Zrt- and Irt-like protein 5) (ZIP-5)	540					2.06252	1.76681	23	21	0.08116	20	0.367371	0.201634	0.163499	-0.0516847	-0.053071	-0.0549867
SLC5A1													2/110 patients							3/70 patients																		2	5	180	0.0277778	Sodium/glucose cotransporter 1 (Na(+)/glucose cotransporter 1) (High affinity sodium-glucose cotransporter) (Solute carrier family 5 member 1)	664					1.3655	1.31786	15	14	0.325837	27	0.163499	0.0143553	0.0143553	-0.0173489	-0.0343127	-0.0242279
SOX8													1/110 patients							4/70 patients																		2	5	180	0.0277778	Transcription factor SOX-8	446					2.16326	4.6344	24	37	0.025439	16	0.0285692	0.0426443	0.0426443	0.0335134	0.0267898	0.0388236
SP140L													2/110 patients							3/70 patients																		2	5	180	0.0277778	Nuclear body protein SP140-like protein	580									3.26355	50	1.52105	4.06437	3.749	0.137532	0.103646	0.112121
SUSD3													3/110 patients							2/70 patients																		2	5	180	0.0277778	Sushi domain-containing protein 3	255					1.96486	1.32498	22	14	0.637007	31	0.344828	0.594549	0.438283	-0.00458497	0.0226751	0.0308817
TAB3													4/110 patients							1/70 patients																		2	5	180	0.0277778	TGF-beta-activated kinase 1 and MAP3K7-binding protein 3 (Mitogen-activated protein kinase kinase kinase 7-interacting protein 3) (NF-kappa-B-activating protein 1) (TAK1-binding protein 3) (TAB-3) (TGF-beta-activated kinase 1-binding protein 3)	712	5.44288	5.47009	55	56	10.89	11.2094	58	58	4.46583	55	3.91743	3.52105	3.34766	0.0670174	0.0489828	0.0470522
TAS2R46													2/110 patients							3/70 patients																		2	5	180	0.0277778	Taste receptor type 2 member 46 (T2R46) (Taste receptor type 2 member 54) (T2R54)	309									0.094279	21	0.0976108	0.0976108	0.0565835	-0.135572	-0.107593	-0.116074
TBC1D17													3/110 patients							2/70 patients																		2	5	180	0.0277778	TBC1 domain family member 17	648	5.30946	5.2952	53	53	7.98877	10.4268	49	56	18.4735	84	4.82579	4.30524	4.40327	-0.0426644	-0.0314553	-0.0308807
TM2D1													3/110 patients							2/70 patients																		2	5	180	0.0277778	TM2 domain-containing protein 1 (Amyloid-beta-binding protein) (hBBP)	207	4.90323	4.93823	45	46	12.6907	16.4982	63	70	21.3817	86	5.42593	5.17951	5.1979	-0.189087	-0.217269	-0.213449
TMED8													1/110 patients							4/70 patients																		2	5	180	0.0277778	Protein TMED8	325	6.52551	6.55929	78	78	14.0839	12.8417	66	63	9.0096	70	4.0993	3.02503	2.87184	-0.0348393	-0.0202673	-0.0342335
TMEM121B													1/110 patients							4/70 patients																		2	5	180	0.0277778	Transmembrane protein 121B (Cat eye syndrome critical region protein 6)	578											2.98914	0.137504	0.15056	-0.105342	-0.0620159	-0.0539238
TNFSF18													2/110 patients							3/70 patients																		2	5	180	0.0277778	Tumor necrosis factor ligand superfamily member 18 (Activation-inducible TNF-related ligand) (AITRL) (Glucocorticoid-induced TNF-related ligand) (hGITRL)	199									0.122827	22	0.0143553	0.0426443	0.0285692	0.12005	0.0743124	0.0640179
TRIM55													1/110 patients							4/70 patients																		2	5	180	0.0277778	Tripartite motif-containing protein 55 (Muscle-specific RING finger protein 2) (MuRF-2) (MuRF2) (RING finger protein 29)	548					1.66406	1.61743	19	19	3.79003	52	0.137504	0.137504	0.0976108	-0.0337096	-0.0323159	-0.0247644
TXLNB													2/110 patients							3/70 patients																		2	5	180	0.0277778	Beta-taxilin (Muscle-derived protein 77) (hMDP77)	684					2.06863	1.47086	23	17	1.73323	41	0.275007	0.0143553	0.0426443	0.0605105	0.0450103	0.0534057
UBAP2													1/110 patients							4/70 patients																		2	5	180	0.0277778	Ubiquitin-associated protein 2 (UBAP-2)	1119	7.8572	7.77539	95	94	72.1689	59.8733	98	97	9.91587	72	5.19456	4.52105	4.43095	-0.0984308	-0.0892147	-0.093788
UNCX													3/110 patients							2/70 patients																		2	5	180	0.0277778	Homeobox protein unc-4 homolog (Homeobox protein Uncx4.1)	531					4.28682	1.65225	36	20	0	12	0	0	0	0.0419482	0.0373453	0.0442123
VIRMA													1/110 patients							4/70 patients																		2	5	180	0.0277778	Protein virilizer homolog	1812											5.03298	4.76818	4.74281	-1.25247	-1.31933	-1.31059
VPS50													1/110 patients							4/70 patients																		2	5	180	0.0277778	Syndetin (Coiled-coil domain-containing protein 132) (EARP/GARPII complex subunit VPS50)	964	5.87881	5.84341	65	64							4.07724	3.66676	3.46271	-0.173693	-0.129098	-0.166691
VPS9D1													1/110 patients							4/70 patients																		2	5	180	0.0277778	VPS9 domain-containing protein 1 (Protein ATP-BL)	631	4.35877	4.21777	36	34							2.84398	2.95047	2.4957	-0.103999	-0.0815544	-0.0921575
VSIR													2/110 patients							3/70 patients																		2	5	180	0.0277778	V-type immunoglobulin domain-containing suppressor of T-cell activation (Platelet receptor Gi24) (Stress-induced secreted protein-1) (Sisp-1) (V-set domain-containing immunoregulatory receptor) (V-set immunoregulatory receptor)	311											0.333424	3.93357	3.00988	0.0898827	0.0739241	0.0727651
ZNF16													1/110 patients							4/70 patients																		2	5	180	0.0277778	Zinc finger protein 16 (Zinc finger protein KOX9)	682									5.66435	60	3.15704	2.58256	2.64386	0.0132667	0.0438727	0.0390477
ZNF354B													1/110 patients							4/70 patients																		2	5	180	0.0277778	Zinc finger protein 354B	612									3.99681	53	3.08406	2.91839	2.83289	0.0771363	0.0621094	0.0682947
ZNF624													2/110 patients							3/70 patients																		2	5	180	0.0277778	Zinc finger protein 624	865									0.937	35	1.45418	1.08406	1.20789	0.128918	0.0952209	0.0891807
ZNF697													3/110 patients							2/70 patients																		2	5	180	0.0277778	Zinc finger protein 697	545									1.40177	39	1.87578	1.74846	1.69822	-0.0673141	-0.0618505	-0.0536934
ZNF732													4/110 patients							1/70 patients																		2	5	180	0.0277778	Zinc finger protein 732	585									0.278535	26	0.0976108	0.0426443	0.0285692
MSH3	1/29 patients	1/51 samples											3/110 patients					Altered in 5/336 samples, with 3 Mutated; 2 HOMDEL		5/70 patients															3/50 patients, with 1 intron_variant, 2 missense_variant	1/40 patients, with 1 Silent		7	19	686	0.0276968	DNA mismatch repair protein Msh3 (hMSH3) (Divergent upstream protein) (DUP) (Mismatch repair protein 1) (MRP1)	1137	5.24161	5.25965	52	52	11.3541	14.7016	59	67	4.03003	53	3.14568	2.90111	2.91839	-0.0397894	-0.0702587	-0.0735596
DAXX													2/110 patients		3/50 patients with alterations, with 3 Missense (Supp Table 2)			Altered in 7/428 samples, with 5 Mutated; 1 AMP; 1 HOMDEL		4/70 patients						1/30 patients, with 1 frame_shift_del									2/50 patients, with 1 cn_amp, 1 intron_variant		8/238 patients, with 5 Gain, 2 Hemizygous deletion, 1 Missense_Mutation	7	27	976	0.0276639	Death domain-associated protein 6 (Daxx) (hDaxx) (ETS1-associated protein 1) (EAP1) (Fas death domain-associated protein)	740	5.91458	5.98061	66	67	15.2179	18.1371	69	73	16.712	82	6.4933	5.71562	5.80142	-0.187326	-0.246486	-0.266326
MDM2													1/110 patients					Altered in 4/428 samples, with 4 AMP	2/20 patient samples		Approx 2.5% patients, Fig 1																15/238 patients, with 11 Gain, 3 Hemizygous deletion, 1 Splice_Region	5	22	796	0.0276382	E3 ubiquitin-protein ligase Mdm2 (EC 2.3.2.27) (Double minute 2 protein) (Hdm2) (Oncoprotein Mdm2) (RING-type E3 ubiquitin transferase Mdm2) (p53-binding protein Mdm2)	491	6.73922	6.74544	81	82	35.3862	44.3405	91	94	11.5869	75	5.06091	4.37712	4.73606	-0.268434	-0.280045	-0.325974
NEGR1		3/51 samples											1/110 patients					Altered in 9/402 samples, with 8 Mutated; 1 HOMDEL		2/70 patients						1/30 patients, with 1 missense										1/40 patients, with 1 Missense_Mutation&Missense_Mutation	9/238 patients, with 7 Gain, 1 Hemizygous deletion, 1 Splice_Region&Gain	7	26	941	0.0276302	Neuronal growth regulator 1 (IgLON family member 4)	354	1.97874	2.00619	13	13	5.91188	1.91714	42	22	4.88869	57	1.81967	0.333424	0.214125	-0.0442493	-0.00161756	0.00483994
CCDC142		1/51 samples																	2/20 patient samples	1/70 patients																1/40 patients, with 1 Missense_Mutation&Missense_Mutation&Missense_Mutation		4	5	181	0.0276243	Coiled-coil domain-containing protein 142	750					2.58623	2.19799	27	25	2.49003	46	3.72683	3.36177	3.05658	-0.0178806	-0.0664264	-0.091597
TLK2		1/51 samples																	2/20 patient samples	1/70 patients																1/40 patients, with 1 Splice_Site&Splice_Site&Splice_Site		4	5	181	0.0276243	Serine/threonine-protein kinase tousled-like 2 (EC 2.7.11.1) (HsHPK) (PKU-alpha) (Tousled-like kinase 2)	772	6.52911	6.53829	78	78	39.1926	49.1484	93	95	3.98486	53	5.17113	4.50779	4.45286	-0.690695	-0.637334	-0.650786
ZBED2		1/51 samples																	2/20 patient samples	1/70 patients																1/40 patients, with 1 Missense_Mutation		4	5	181	0.0276243	Zinc finger BED domain-containing protein 2	218									0.011969	14	0.0285692	0.659925	0.124328	0.0223923	0.0125231	0.00710953
C1ORF68		1/51 samples											2/110 patients						2/20 patient samples																			3	5	181	0.0276243	Skin-specific protein 32	250
PDE7B		1/51 samples											2/110 patients						2/20 patient samples																			3	5	181	0.0276243	cAMP-specific 3',5'-cyclic phosphodiesterase 7B (EC 3.1.4.53)	450					1.59452	2.44565	18	27	0.399181	28	0.15056	0.124328	0.0976108	0.00848061	-0.0012111	0.001
RAB41		1/51 samples											2/110 patients						2/20 patient samples																			3	5	181	0.0276243	Ras-related protein Rab-41	222									0.69241	32	0.400538	0.263034	0.189034	0.0657977	0.0162557	0.0110884
TSC22D2		2/51 samples											1/110 patients						2/20 patient samples																			3	5	181	0.0276243	TSC22 domain family protein 2 (TSC22-related-inducible leucine zipper protein 4)	780	5.66807	5.62722	60	59	38.452	32.032	92	89	6.35285	62	3.5373	3.86888	3.70155	-0.310338	-0.360208	-0.336384
SIM2	1/29 patients	1/51 samples					Gene targets methylated in 77%+ primary SCLCs Table 2						2/110 patients							3/70 patients						1/30 patients, with 1 nonsense												6	8	290	0.0275862	Single-minded homolog 2 (Class E basic helix-loop-helix protein 15) (bHLHe15)	667	5.13655	4.91348	49	45	7.86372	3.55808	49	33	1.00143	35	1.03562	1.54597	1.28687	-0.00673068	0.00180083	0.00338263
ATP2C1	1/29 patients	1/51 samples											2/110 patients							3/70 patients						1/30 patients, with 1 missense												5	8	290	0.0275862	Calcium-transporting ATPase type 2C member 1 (ATPase 2C1) (EC 7.2.2.10) (ATP-dependent Ca(2+) pump PMR1) (Ca(2+)/Mn(2+)-ATPase 2C1) (Secretory pathway Ca(2+)-transporting ATPase type 1) (SPCA1)	919	7.12538	7.17786	87	88	35.9438	29.9406	91	87	13.4796	78	6.16189	5.91385	5.67567	-0.0559576	-0.113442	-0.117101
MSR1		2/51 samples											3/110 patients							8/70 patients																2/40 patients, with 1 Silent, 1 Splice_Site&Splice_Site&Splice_Site		4	15	271	0.0553506	Macrophage scavenger receptor types I and II (Macrophage acetylated LDL receptor I and II) (Scavenger receptor class A member 1) (CD antigen CD204)	451					1.2213	1.81188	12	21	3.632	52	0.0285692	0.0426443	0.0703893	0.0518605	0.0794749	0.0594152
M1AP	1/29 patients	1/51 samples											2/110 patients							3/70 patients						1/30 patients, with 1 missense												5	8	290	0.0275862	Meiosis 1 arrest protein (Meiosis 1-arresting protein) (Meiosis 1-associated protein) (Spermatogenesis-associated protein 37)	530											0.15056	0.0426443	0.0840643	-0.0822103	-0.12209	-0.102958
DISC1	3/29 patients	3/51 samples											4/110 patients							4/70 patients																		4	14	260	0.0538462	Disrupted in schizophrenia 1 protein	854	0.567229	0.75336	5	6	12.8358	9.51371	63	53	0.643233	32	1.32193	0.722466	0.831877	0.0869316	0.0517826	0.0495355
MBD6	1/29 patients	1/51 samples											1/110 patients							4/70 patients						1/30 patients, with 1 missense												5	8	290	0.0275862	Methyl-CpG-binding domain protein 6 (Methyl-CpG-binding protein MBD6)	1003	6.5642	6.54766	78	78	32.0938	31.4714	89	89	20.4485	86	4.81967	4.29719	4.20672	-0.180025	-0.114924	-0.128773
P4HA2	1/29 patients	1/51 samples											3/110 patients							2/70 patients						1/30 patients, with 1 missense												5	8	290	0.0275862	Prolyl 4-hydroxylase subunit alpha-2 (4-PH alpha-2) (EC 1.14.11.2) (Procollagen-proline,2-oxoglutarate-4-dioxygenase subunit alpha-2)	535	5.41464	5.39084	55	55	16.5835	15.2668	72	68	5.12294	58	3.75916	5.05441	4.87381	-0.0513133	-0.0542406	-0.0544882
SERPINA4	2/29 patients	2/51 samples											4/110 patients							6/70 patients																		4	14	260	0.0538462	Kallistatin (Kallikrein inhibitor) (Peptidase inhibitor 4) (PI-4) (Serpin A4)	427									0	10	0	0	0	0.00894959	0.0151988	0.00155755
PML													2/110 patients							1/70 patients						1/30 patients, with 1 missense											20/238 patients, with 1 Gain, 18 Hemizygous deletion, 1 Missense_Mutation	4	24	448	0.0535714	Protein PML (E3 SUMO-protein ligase PML) (EC 2.3.2.-) (Promyelocytic leukemia protein) (RING finger protein 71) (RING-type E3 SUMO transferase PML) (Tripartite motif-containing protein 19) (TRIM19)	882	5.98276	5.90786	67	66	18.8576	16.8746	76	71	5.00727	58	3.62877	4.21412	4.43129	0.0378285	0.0211926	0.0286896
ASCC2													1/110 patients							10/70 patients						1/30 patients, with 1 missense										1/40 patients, with 1 Missense_Mutation		4	13	250	0.052	Activating signal cointegrator 1 complex subunit 2 (ASC-1 complex subunit p100) (Trip4 complex subunit p100)	757	6.38842	6.36236	75	75	18.6885	18.0693	76	73	23.0631	87	5.44394	5.24489	5.15056	0.0663536	0.0048591	0.0345862
CRYBG1		2/51 samples											4/110 patients						2/20 patient samples	5/70 patients																		4	13	251	0.0517928	Beta/gamma crystallin domain-containing protein 1 (Absent in melanoma 1 protein)	1723											1.15704	3.60763	2.72792	0.0759362	0.0585515	0.0648628
SULT1C4	1/29 patients	1/51 samples											2/110 patients							3/70 patients						1/30 patients, with 1 missense												5	8	290	0.0275862	Sulfotransferase 1C4 (ST1C4) (EC 2.8.2.-) (Sulfotransferase 1C2) (SULT1C#2)	302									0.275762	26	0.0285692	0	0	-0.014955	-0.0415746	-0.0358526
ZNF808		2/51 samples											4/110 patients						4/20 patient samples	3/70 patients																		4	13	251	0.0517928	Zinc finger protein 808	903									4.85426	57	3.0635	2.18587	2.09761	0.0744899	-0.00568682	0.00701776
CDH20		2/51 samples											2/110 patients							7/70 patients																3/40 patients, with 1 Missense_Mutation&Missense_Mutation&Missense_Mutation, 1 Nonsense_Mutation&Nonsense_Mutation&Nonsense_Mutation, 1 Silent&Silent&Silent		4	14	271	0.0516605	Cadherin-20	801	4.01947	3.79657	31	29	12.7635	17.0958	63	72	0.62681	31	0.137504	0.0143553	0	0.0697562	0.0613032	0.0636265
ALDH1L2	1/29 patients	1/51 samples											3/110 patients							1/70 patients						2/30 patients, with 2 missense												5	8	290	0.0275862	Mitochondrial 10-formyltetrahydrofolate dehydrogenase (Mitochondrial 10-FTHFDH) (mtFDH) (EC 1.5.1.6) (Aldehyde dehydrogenase family 1 member L2)	923	5.82636	5.49761	64	57	7.69181	10.2979	48	55	0.279637	26	1.59932	0.9855	1.03562	-0.0936204	-0.0566516	-0.0528727
GLT6D1	1/29 patients	1/51 samples											1/110 patients							3/70 patients						2/30 patients, with 2 missense												5	8	290	0.0275862	Putative glycosyltransferase 6 domain-containing protein 1 (EC 2.4.1.-) (Galactosyltransferase family 6 domain-containing 1)	276					1.28112	1.2354	13	12	0	4	0	0	0	-0.0215879	-0.00993796	-0.00582749
MYF6	1/29 patients	1/51 samples											2/110 patients							2/70 patients						2/30 patients, with 2 missense												5	8	290	0.0275862	Myogenic factor 6 (Myf-6) (Class C basic helix-loop-helix protein 4) (bHLHc4) (Muscle-specific regulatory factor 4)	242									0	7	0	0	0	-0.166553	-0.114737	-0.0996966
PADI1	1/29 patients	1/51 samples											1/110 patients							3/70 patients						2/30 patients, with 1 missense, 1 rna												5	8	290	0.0275862	Protein-arginine deiminase type-1 (EC 3.5.3.15) (Peptidylarginine deiminase I) (Protein-arginine deiminase type I)	663					1.81618	1.6655	21	20	0.006651	13	0.0285692	0.799087	0.432959	-0.0147807	0.042489	0.0378598
SOCS1																		Altered in 3/428 samples, with 3 AMP		4/70 patients																1/40 patients, with 1 Missense_Mutation&Missense_Mutation&Missense_Mutation	31/238 patients, with 13 Gain, 18 Hemizygous deletion	4	39	776	0.0502577	Suppressor of cytokine signaling 1 (SOCS-1) (JAK-binding protein) (JAB) (STAT-induced STAT inhibitor 1) (SSI-1) (Tec-interacting protein 3) (TIP-3)	211	0.722655	0.675532	5	5	2.4415	1.60577	26	19	1.8517	42	0.790772	0.879706	0.875775	0.0139852	-0.0206549	-0.0235944
POLR1B	1/29 patients	1/51 samples											2/110 patients							2/70 patients						2/30 patients, with 2 missense												5	8	290	0.0275862	DNA-directed RNA polymerase I subunit RPA2 (RNA polymerase I subunit 2) (EC 2.7.7.6) (DNA-directed RNA polymerase I 135 kDa polypeptide) (RPA135)	1135	6.01951	6.02804	68	68	7.74473	6.59013	48	44	6.10827	62	4.29499	4.10098	3.98732	-1.28986	-1.3063	-1.23246
SCG2	1/29 patients	1/51 samples											2/110 patients							2/70 patients						2/30 patients, with 2 missense												5	8	290	0.0275862	Secretogranin-2 (Chromogranin-C) (Secretogranin II) (SgII) [Cleaved into: Secretoneurin (SN); Manserin]	617	6.81596	6.85158	83	83	102.094	61.0804	99	97	217.312	100	6.19653	0.887525	0.704872	-0.0152095	-0.0108678	-0.0148517
CNTN4		1/51 samples											3/110 patients							8/70 patients						1/30 patients, with 1 missense												4	13	261	0.0498084	Contactin-4 (Brain-derived immunoglobulin superfamily protein 2) (BIG-2)	1026	3.71717	3.557	28	26	4.30145	6.98579	36	45	3.12378	49	2.05658	0.0285692	0.0285692	0.10653	0.111817	0.0916881
ASB2		3/51 samples											1/110 patients							7/70 patients						2/30 patients, with 2 missense												4	13	261	0.0498084	Ankyrin repeat and SOCS box protein 2 (ASB-2)	587					1.34114	1.17133	15	10	0.065921	19	0.124328	0.15056	0.201634	0.0634908	0.0754721	0.0810361
EPHB4		2/51 samples											1/110 patients						1/20 patient samples	3/70 patients																1/40 patients, with 1 Missense_Mutation&Missense_Mutation&Missense_Mutation		5	8	291	0.0274914	Ephrin type-B receptor 4 (EC 2.7.10.1) (Hepatoma transmembrane kinase) (Tyrosine-protein kinase TYRO11)	987					1.53595	1.59482	18	19	3.52383	51	2.37573	5.35896	4.76368	-0.0175219	0.0169446	0.015978
GIPC2		1/51 samples											2/110 patients						2/20 patient samples	2/70 patients																1/40 patients, with 1 Silent&Silent		5	8	291	0.0274914	PDZ domain-containing protein GIPC2	315	1.6129	1.5807	11	11	4.76444	6.11784	38	43	0.61035	31	0.0976108	0.0426443	0.0426443	-0.0377053	-0.0326291	-0.00253921
IL6R		1/51 samples											1/110 patients						4/20 patient samples	1/70 patients																1/40 patients, with 1 Missense_Mutation&Missense_Mutation&Missense_Mutation		5	8	291	0.0274914	Interleukin-6 receptor subunit alpha (IL-6 receptor subunit alpha) (IL-6R subunit alpha) (IL-6R-alpha) (IL-6RA) (IL-6R 1) (Membrane glycoprotein 80) (gp80) (CD antigen CD126) [Cleaved into: Soluble interleukin-6 receptor subunit alpha (sIL6R)]	468									0.157882	23	0.411426	2.23573	1.5656	-0.0580011	-0.069887	-0.054219
KRT6A		1/51 samples											2/110 patients						2/20 patient samples	2/70 patients																1/40 patients, with 1 Missense_Mutation&Missense_Mutation&Missense_Mutation		5	8	291	0.0274914	Keratin, type II cytoskeletal 6A (Cytokeratin-6A) (CK-6A) (Cytokeratin-6D) (CK-6D) (Keratin-6A) (K6A) (Type-II keratin Kb6) (allergen Hom s 5)	564					1.00601	1.2153	2	11	0.587686	31	0.275007	0.782409	0.400538	-0.0426636	-0.077603	-0.0662299
OR5B3		1/51 samples											2/110 patients						1/20 patient samples	3/70 patients																1/40 patients, with 1 Missense_Mutation&Missense_Mutation		5	8	291	0.0274914	Olfactory receptor 5B3 (Olfactory receptor 5B13) (Olfactory receptor OR11-239)	314									0	9	0	0	0
PRPS1L1		1/51 samples											2/110 patients						2/20 patient samples	2/70 patients																1/40 patients, with 1 Silent&Silent&Silent		5	8	291	0.0274914	Ribose-phosphate pyrophosphokinase 3 (EC 2.7.6.1) (Phosphoribosyl pyrophosphate synthase 1-like 1) (PRPS1-like 1) (Phosphoribosyl pyrophosphate synthase III) (PRS-III)	318									0	10	0.0426443	0.0285692	0	-0.0045133	0.0428414	0.0275218
PLEKHG4B													2/110 patients							7/70 patients						1/30 patients, with 1 missense										2/40 patients, with 2 Missense_Mutation		4	12	250	0.048	Pleckstrin homology domain-containing family G member 4B (PH domain-containing family G member 4B)	1271									6.45532	63	4.12846	0.641546	0.298658	0.0489121	0.0833069	0.0507532
SUSD2		1/51 samples											2/110 patients						2/20 patient samples	2/70 patients																1/40 patients, with 1 Missense_Mutation		5	8	291	0.0274914	Sushi domain-containing protein 2	822					2.18953	3.03785	24	30	0.932127	35	0.485427	0.613532	0.422233	-0.0718072	-0.0982191	-0.0619167
ZCCHC2													6/110 patients							3/70 patients						1/30 patients, with 1 missense										2/40 patients, with 1 Missense_Mutation&Missense_Mutation&Missense_Mutation, 1 Silent		4	12	250	0.048	Zinc finger CCHC domain-containing protein 2	1178	5.75709	5.73366	62	62	18.2437	15.355	75	68	4.84779	57	3.37573	2.82375	2.57773	0.032544	0.0628469	0.0555461
MAGEB3													2/110 patients							5/70 patients						3/30 patients, with 1 frame_shift_ins, 1 missense, 1 nonsense										2/40 patients, with 1 Missense_Mutation&Missense_Mutation&Missense_Mutation, 1 Silent&Silent		4	12	250	0.048	Melanoma-associated antigen B3 (MAGE-B3 antigen)	346					1.19999	1.07026	11	5	0	6	0	0	0	0.0385145	0.0462469	0.0404758
DSG3		2/51 samples											2/110 patients							8/70 patients																1/40 patients, with 1 Missense_Mutation&Missense_Mutation&Missense_Mutation		4	13	271	0.0479705	Desmoglein-3 (130 kDa pemphigus vulgaris antigen) (PVA) (Cadherin family member 6)	999					1.45086	1.34539	17	15	0.004554	13	0.0143553	0.0285692	0.0285692	0.0443054	0.000545981	-0.0138654
ACTC1	1/29 patients	1/51 samples											3/110 patients							1/70 patients						1/30 patients, with 1 missense										2/40 patients, with 1 Missense_Mutation&Missense_Mutation, 1 Silent		6	9	330	0.0272727	Actin, alpha cardiac muscle 1 (Alpha-cardiac actin) [Cleaved into: Actin, alpha cardiac muscle 1, intermediate form]	377	0.0837447	0.0536816	2	2	2.56885	4.34135	27	36	0.069397	20	0.137504	0.0976108	0.0426443	-0.00745386	0.00971344	-0.000895246
ZNF257		4/51 samples											6/110 patients							1/70 patients																2/40 patients, with 1 Missense_Mutation&Missense_Mutation, 1 Missense_Mutation&Missense_Mutation&Missense_Mutation		4	13	271	0.0479705	Zinc finger protein 257 (Bone marrow zinc finger 4) (BMZF-4)	563									0.029183	16	0.565597	0.464668	0.0976108	0.0571162	0.0176628	0.0349177
ANKRD34B	1/29 patients	2/51 samples											2/110 patients							1/70 patients						1/30 patients, with 1 missense										2/40 patients, with 1 Missense_Mutation&Missense_Mutation&Missense_Mutation, 1 Nonstop_Mutation&Nonstop_Mutation&Nonstop_Mutation		6	9	330	0.0272727	Ankyrin repeat domain-containing protein 34B	514	3.50671	3.36596	25	24	6.08712	9.28042	43	52	0.604162	31	0.367371	0.0840643	0.0143553	-0.179151	-0.141372	-0.130713
ATP2B4	2/29 patients	1/51 samples											2/110 patients							2/70 patients						1/30 patients, with 1 missense										1/40 patients, with 1 Silent&Silent		6	9	330	0.0272727	Plasma membrane calcium-transporting ATPase 4 (PMCA4) (EC 7.2.2.10) (Matrix-remodeling-associated protein 1) (Plasma membrane calcium ATPase isoform 4) (Plasma membrane calcium pump isoform 4)	1241	2.30815	2.62136	15	17	3.72895	3.76152	33	34	9.2481	71	3.93168	4.31904	4.48768	-0.167883	-0.131265	-0.141671
CD96	1/29 patients	2/51 samples											1/110 patients							3/70 patients						1/30 patients, with 1 nonsense										1/40 patients, with 1 Missense_Mutation&Missense_Mutation		6	9	330	0.0272727	T-cell surface protein tactile (Cell surface antigen CD96) (T cell-activated increased late expression protein) (CD antigen CD96)	585									0.072953	20	0.124328	0.137504	0.163499	-0.0154864	-0.058583	-0.0581891
CELF4	2/29 patients	1/51 samples											2/110 patients							2/70 patients						1/30 patients, with 1 missense										1/40 patients, with 1 Silent		6	9	330	0.0272727	CUGBP Elav-like family member 4 (CELF-4) (Bruno-like protein 4) (CUG-BP- and ETR-3-like factor 4) (RNA-binding protein BRUNOL-4)	486	6.66942	6.5945	80	79	55.8102	59.3314	96	97	6.4648	63	4.86493	0.432959	0.0976108	-0.00446328	-0.0116518	-0.0163338
WDR27		3/51 samples											1/110 patients						2/20 patient samples	6/70 patients																		4	12	251	0.0478088	WD repeat-containing protein 27	827					1.16159	1.19881	10	11	2.01771	43	4.85649	3.9486	3.86987	0.0268823	0.0299509	0.0245239
EPX	1/29 patients	1/51 samples											1/110 patients							4/70 patients						1/30 patients, with 1 missense										1/40 patients, with 1 Missense_Mutation&Missense_Mutation&Missense_Mutation		6	9	330	0.0272727	Eosinophil peroxidase (EPO) (EC 1.11.1.7) [Cleaved into: Eosinophil peroxidase light chain; Eosinophil peroxidase heavy chain]	715									0.277679	26	0.124328	0.0285692	0.0143553	-0.0660287	-0.0504424	-0.0649542
ESX1	2/29 patients	2/51 samples											2/110 patients							1/70 patients						1/30 patients, with 1 missense										1/40 patients, with 1 In_Frame_Del&Missense_Mutation		6	9	330	0.0272727	Homeobox protein ESX1 (Extraembryonic, spermatogenesis, homeobox 1) [Cleaved into: Homeobox protein ESX1-N; Homeobox protein ESX1-C]	406					1.41017	1.08215	16	6	0.01846	15	0	0	0	-0.00203894	-0.0140261	-0.0039216
BCL6B	2/29 patients	1/51 samples											5/110 patients							4/70 patients																		4	12	260	0.0461538	B-cell CLL/lymphoma 6 member B protein (Bcl6-associated zinc finger protein) (Zinc finger protein 62)	479	2.38971	2.16634	16	14	9.17778	13.4735	53	64	3.05896	49	0.124328	0.0703893	0.0426443	0.0634802	0.045308	0.024963
GOLGA2	1/29 patients	1/51 samples											2/110 patients							3/70 patients						1/30 patients, with 1 missense										1/40 patients, with 1 Missense_Mutation		6	9	330	0.0272727	Golgin subfamily A member 2 (130 kDa cis-Golgi matrix protein) (GM130) (GM130 autoantigen) (Golgin-95)	1002	6.32396	6.32867	74	74	16.1335	16.2309	71	70	13.3404	78	5.85175	5.92505	5.80967	-0.0837334	-0.118595	-0.118913
PDE10A	2/29 patients	2/51 samples											5/110 patients							3/70 patients																		4	12	260	0.0461538	cAMP and cAMP-inhibited cGMP 3',5'-cyclic phosphodiesterase 10A (EC 3.1.4.17)	779	1.17212	1.00654	8	7	2.45542	4.32635	26	36	0.447708	29	0.214125	1.32193	0.350486	0.0443805	0.0644827	0.0668921
GADL1		3/51 samples											3/110 patients							5/70 patients						1/30 patients, with 1 missense												4	12	261	0.045977	Acidic amino acid decarboxylase GADL1 (Aspartate 1-decarboxylase) (ADC) (HuADC) (EC 4.1.1.11) (Cysteine sulfinic acid decarboxylase) (CSADC) (HuCSADC) (EC 4.1.1.29) (Glutamate decarboxylase-like protein 1)	521					6.1748	4.56495	43	37	0.30164	27	0.0976108	0	0	0.102941	0.0487127	0.0559679
MIS18BP1	1/29 patients	1/51 samples											1/110 patients							3/70 patients						1/30 patients, with 1 missense										2/40 patients, with 1 Missense_Mutation, 1 Nonsense_Mutation&Silent&Nonsense_Mutation&Silent&Silent		6	9	330	0.0272727	Mis18-binding protein 1 (Kinetochore-associated protein KNL-2 homolog) (HsKNL-2) (P243)	1132	6.23075	6.24348	72	72	14.5605	24.7741	67	83	10.2514	73	5.31179	4.60348	4.37747	-0.867096	-0.821991	-0.824045
MAGEB6		1/51 samples											6/110 patients							4/70 patients						1/30 patients, with 1 nonsense												4	12	261	0.045977	Melanoma-associated antigen B6 (Cancer/testis antigen 3.4) (CT3.4) (MAGE-B6 antigen)	407									0.013656	14	0.0976108	0.0143553	0	0.0191382	-0.0200767	0.00173891
PIWIL1	2/29 patients	1/51 samples											3/110 patients							1/70 patients						1/30 patients, with 1 missense										1/40 patients, with 1 Missense_Mutation&Missense_Mutation&Missense_Mutation		6	9	330	0.0272727	Piwi-like protein 1 (EC 3.1.26.-)	861					1.35414	1.2174	15	12	0.02857	16	0.0143553	0.0143553	0	-0.0966321	-0.0549994	-0.0468049
PLXNA1	1/29 patients	1/51 samples											1/110 patients							3/70 patients						1/30 patients, with 1 missense										2/40 patients, with 1 Missense_Mutation&Missense_Mutation&Missense_Mutation, 1 Silent&Silent&Silent		6	9	330	0.0272727	Plexin-A1 (Semaphorin receptor NOV)	1896	6.87756	6.87626	84	84	16.8575	11.2851	72	58	15.0445	80	4.47768	4.5509	4.1035	-0.0317841	-0.042688	-0.0354347
ZNF835		1/51 samples											5/110 patients							5/70 patients						1/30 patients, with 1 missense												4	12	261	0.045977	Zinc finger protein 835	537									0.065572	19	0.0565835	0.0143553	0	0.0666228	0.0356424	0.0433975
SLAMF7	1/29 patients	2/51 samples											2/110 patients							2/70 patients						1/30 patients, with 1 missense										1/40 patients, with 1 Missense_Mutation		6	9	330	0.0272727	SLAM family member 7 (CD2 subset 1) (CD2-like receptor-activating cytotoxic cells) (CRACC) (Membrane protein FOAP-12) (Novel Ly9) (Protein 19A) (CD antigen CD319)	335					1.45649	1.51973	17	18	2.17648	44	0.0565835	0.250962	0.15056
SLC30A10	1/29 patients	1/51 samples											2/110 patients							3/70 patients						1/30 patients, with 1 missense										1/40 patients, with 1 Nonsense_Mutation&Nonsense_Mutation&Nonsense_Mutation		6	9	330	0.0272727	Zinc transporter 10 (ZnT-10) (Manganese transporter SLC30A10) (Solute carrier family 30 member 10)	485					1.24098	1.65181	13	19	0	11	0.214125	0.0143553	0.0143553	-0.0140853	-0.0254436	-0.0305722
SLC6A12	1/29 patients	1/51 samples											1/110 patients							4/70 patients						1/30 patients, with 1 missense										1/40 patients, with 1 Silent&Silent&Silent		6	9	330	0.0272727	Sodium- and chloride-dependent betaine transporter (BGT-1) (Na(+)/Cl(-) betaine/GABA transporter) (Solute carrier family 6 member 12)	614					2.97547	1.26107	29	13	0.024354	16	0.238787	0.176323	0.157029	-0.0477958	-0.0167896	-0.0256324
OPHN1		1/51 samples											3/110 patients							3/70 patients						5/30 patients, with 5 missense												4	12	261	0.045977	Oligophrenin-1	802	3.68416	3.5376	27	26	6.55372	6.71357	44	45	2.30287	45	1.22651	1.61353	1.5008	0.0196827	0.019915	0.0158863
TAF7	2/29 patients	1/51 samples											3/110 patients							1/70 patients						1/30 patients, with 1 nonsense										1/40 patients, with 1 Missense_Mutation&Missense_Mutation&Missense_Mutation		6	9	330	0.0272727	Transcription initiation factor TFIID subunit 7 (RNA polymerase II TBP-associated factor subunit F) (Transcription initiation factor TFIID 55 kDa subunit) (TAF(II)55) (TAFII-55) (TAFII55)	349	5.0102	5.16631	47	50	13.8457	16.6653	66	71	55.7753	96	6.31832	6.24146	6.22882	-0.954539	-0.915112	-0.878197
ZKSCAN2	1/29 patients	2/51 samples											2/110 patients							2/70 patients						1/30 patients, with 1 missense										1/40 patients, with 1 Missense_Mutation&Missense_Mutation&Missense_Mutation		6	9	330	0.0272727	Zinc finger protein with KRAB and SCAN domains 2 (Zinc finger protein 694)	967	4.87128	4.8845	44	45	10.2953	10.4498	56	56	2.46472	46	2.83996	1.58976	1.59216	-0.0626754	-0.0732716	-0.0679255
ASB18		1/51 samples											4/110 patients							5/70 patients																2/40 patients, with 2 Missense_Mutation&Missense_Mutation&Missense_Mutation		4	12	271	0.0442804	Ankyrin repeat and SOCS box protein 18 (ASB-18)	466									0.039246	17	0	0.0143553	0	0.0147523	0.00659913	0.00710924
HCN3	1/29 patients	1/51 samples											2/110 patients							2/70 patients						2/30 patients, with 2 missense										1/40 patients, with 1 Silent&Silent&Silent		6	9	330	0.0272727	Potassium/sodium hyperpolarization-activated cyclic nucleotide-gated channel 3	774	4.58618	4.61075	39	40	3.92201	4.44822	34	37	12.0422	76	4.45418	2.43296	2.01436	-0.03682	-0.0667894	-0.0419897
DIO2		3/51 samples, exp:low 3 mutations, Supp Table 5a											3/110 patients							5/70 patients																1/40 patients, with 1 Missense_Mutation&Missense_Mutation&Missense_Mutation		4	12	271	0.0442804	Type II iodothyronine deiodinase (EC 1.21.99.4) (5DII) (DIOII) (Type 2 DI) (Type-II 5'-deiodinase)	273					1.22504	1.42348	12	16	5.45203	59	0.454176	0.895303	0.298658	0.0188574	-0.00550473	0.017383
NFE2	1/29 patients	1/51 samples											1/110 patients							3/70 patients						2/30 patients, with 2 missense										1/40 patients, with 1 Missense_Mutation		6	9	330	0.0272727	Transcription factor NF-E2 45 kDa subunit (Leucine zipper protein NF-E2) (Nuclear factor, erythroid-derived 2 45 kDa subunit) (p45 NF-E2)	373					3.6954	3.76119	33	34	0.008286	13	0.111031	0.432959	0.298658	-0.131209	-0.118362	-0.116458
P2RX3	1/29 patients	2/51 samples											2/110 patients							1/70 patients						2/30 patients, with 2 missense										1/40 patients, with 1 Splice_Site		6	9	330	0.0272727	P2X purinoceptor 3 (P2X3) (ATP receptor) (Purinergic receptor)	397	2.48582	2.25328	17	15	1.51476	1.30799	17	14	5.7635	60	0.0976108	0	0	-0.0859221	-0.076041	-0.0725346
PDE3B		1/51 samples											1/110 patients							6/70 patients																4/40 patients, with 1 Missense_Mutation, 1 Silent, 2 Silent&Silent&Silent		4	12	271	0.0442804	cGMP-inhibited 3',5'-cyclic phosphodiesterase B (EC 3.1.4.17) (CGIPDE1) (CGIP1) (Cyclic GMP-inhibited phosphodiesterase B) (CGI-PDE B)	1112	6.83457	6.66814	83	80	16.9648	19.5529	72	76	2.70701	47	2.82375	0.847997	0.910712	0.0534953	0.0102594	0.00363095
ALS2													5/110 patients							3/70 patients						1/30 patients, with 1 rna										2/40 patients, with 2 Missense_Mutation&Missense_Mutation&Missense_Mutation		4	11	250	0.044	Alsin (Amyotrophic lateral sclerosis 2 chromosomal region candidate gene 6 protein) (Amyotrophic lateral sclerosis 2 protein)	1657	5.78692	5.82433	63	64	9.18747	7.62914	53	47	5.81904	61	4.32409	3.86196	3.75061	0.0209256	0.0307154	0.018869
PARPBP	1/29 patients	1/51 samples												Inc RNA in SCLC v Matched Norm, Table S7						1/70 patients						2/30 patients, with 2 rna										1/40 patients, with 1 Missense_Mutation&Missense_Mutation		6	6	220	0.0272727	PCNA-interacting partner (PARI) (PARP-1 binding protein) (PARP1-binding protein) (PARPBP)	579	4.94314	4.97342	46	46					5.68429	60	4.69822	4.12019	4.05181	0.00852476	-0.00261734	-0.00909548
PPM1D																		Altered in 6/402 samples, with 6 Mutated	2/20 patient samples	1/70 patients																2/40 patients, with 1 Missense_Mutation, 1 Nonsense_Mutation&Nonsense_Mutation	10/238 patients, with 10 Gain	5	21	770	0.0272727	Protein phosphatase 1D (EC 3.1.3.16) (Protein phosphatase 2C isoform delta) (PP2C-delta) (Protein phosphatase magnesium-dependent 1 delta) (p53-induced protein phosphatase 1)	605	5.79646	5.81823	63	64	31.4609	27.9036	89	86	7.89115	67	4.17792	2.72683	2.9241	-0.14299	-0.161415	-0.186511
SPO11	1/29 patients	1/51 samples																		2/70 patients						1/30 patients, with 1 missense										1/40 patients, with 1 Splice_Site&Splice_Site&Splice_Site		5	6	220	0.0272727	Meiotic recombination protein SPO11 (EC 5.6.2.2) (Cancer/testis antigen 35) (CT35)	396					1.17971	1.23263	10	12	0	11	0	0	0	0.0747953	0.0648673	0.061018
PODXL2													3/110 patients	Inc RNA in SCLC v Matched Norm, Table S7						2/70 patients																1/40 patients, with 1 Missense_Mutation&Missense_Mutation&Missense_Mutation		4	6	220	0.0272727	Podocalyxin-like protein 2 (Endoglycan)	605	4.54104	4.71152	38	41	7.81915	10.132	49	55	61.4089	96	6.49969	4.27277	3.81762	-0.0332421	-0.0625813	-0.0526589
SASS6													2/110 patients	Inc RNA in SCLC v Matched Norm, Table S7						3/70 patients																1/40 patients, with 1 Missense_Mutation&Missense_Mutation&Missense_Mutation		4	6	220	0.0272727	Spindle assembly abnormal protein 6 homolog (HsSAS-6)	657	5.01603	5.04801	47	48	16.4879	19.5566	71	76	3.70362	52	3.55459	2.95977	2.84599	-0.727191	-0.908154	-0.893285
STX11													3/110 patients	Dec RNA in SCLC v Matched Norm, Table S7						2/70 patients																1/40 patients, with 1 Missense_Mutation&Missense_Mutation&Missense_Mutation		4	6	220	0.0272727	Syntaxin-11	287					1.33853	1.96334	15	23	0.13781	23	0.111031	0.739848	0.718081	0.0506742	0.0578984	0.0479498
PGRMC1	1/29 patients	1/51 samples											3/110 patients													1/30 patients, with 1 splice_site												4	6	220	0.0272727	Membrane-associated progesterone receptor component 1 (mPR) (Dap1) (IZA)	195	7.87679	7.84071	95	95	20.5164	29.3189	79	87	40.9217	94	6.75275	6.59842	6.41447	-0.0936769	-0.0404979	-0.022714
ACAD9	1/29 patients	1/51 samples											1/110 patients													3/30 patients, with 2 missense, 1 rna												4	6	220	0.0272727	Complex I assembly factor ACAD9, mitochondrial (Acyl-CoA dehydrogenase family member 9) (ACAD-9) (EC 1.3.8.-)	621	5.59627	5.62546	59	59	10.3582	9.79587	56	54	23.7498	88	5.23266	4.81711	4.75596	-0.286128	-0.235547	-0.228916
A1BG													1/110 patients							2/70 patients																3/40 patients, with 1 Missense_Mutation, 1 Missense_Mutation&Missense_Mutation&Missense_Mutation, 1 Silent&Silent&Silent		3	6	220	0.0272727	Alpha-1B-glycoprotein (Alpha-1-B glycoprotein)	495					1.01097	1.0811	3	6	8.0824	68	4.59574	3	3.09422	-0.0349389	-0.0103378	-0.0210135
ACTN1													2/110 patients							3/70 patients																1/40 patients, with 1 Missense_Mutation&Missense_Mutation&Missense_Mutation		3	6	220	0.0272727	Alpha-actinin-1 (Alpha-actinin cytoskeletal isoform) (F-actin cross-linking protein) (Non-muscle alpha-actinin-1)	892	7.72559	7.70822	94	94	36.4903	28.856	92	87	27.5387	90	5.76129	7.05257	6.80181	-0.0792161	-0.110961	-0.1122
AP4E1													3/110 patients							2/70 patients																1/40 patients, with 1 Nonsense_Mutation&Nonsense_Mutation		3	6	220	0.0272727	AP-4 complex subunit epsilon-1 (AP-4 adaptor complex subunit epsilon) (Adaptor-related protein complex 4 subunit epsilon-1) (Epsilon subunit of AP-4) (Epsilon-adaptin)	1137	4.95017	4.95589	46	46	9.59941	9.67981	54	54	2.30486	45	2.93357	2.67129	2.64386	-0.0996362	0.0105464	-0.018398
ARHGAP28													2/110 patients							1/70 patients																3/40 patients, with 1 Missense_Mutation, 1 Missense_Mutation&Missense_Mutation&Missense_Mutation, 1 Silent&Silent&Silent		3	6	220	0.0272727	Rho GTPase-activating protein 28 (Rho-type GTPase-activating protein 28)	729					1.12616	1.12204	8	8	0.918699	34	1.29866	0.704872	0.405982	0.0610036	0.0738102	0.0630887
ATP13A1													3/110 patients							2/70 patients																1/40 patients, with 1 Missense_Mutation&Missense_Mutation		3	6	220	0.0272727	Endoplasmic reticulum transmembrane helix translocase (EC 7.4.2.-) (Endoplasmic reticulum P5A-ATPase)	1204	6.67234	6.65011	80	80	12.8394	13.9075	63	65	20.8245	86	5.39472	4.98732	5.00248	-0.142821	-0.222794	-0.228796
ATP6V0A2													4/110 patients							1/70 patients																1/40 patients, with 1 Silent		3	6	220	0.0272727	V-type proton ATPase 116 kDa subunit a2 (V-ATPase 116 kDa subunit a2) (Lysosomal H(+)-transporting ATPase V0 subunit a2) (TJ6) (Vacuolar proton translocating ATPase 116 kDa subunit a isoform 2)	856	5.66406	5.67773	60	61	10.4477	9.89933	57	54	3.20209	50	4.32697	3.5097	3.40463	-0.156723	-0.115361	-0.126341
CCDC86													2/110 patients							2/70 patients																2/40 patients, with 1 Missense_Mutation, 1 Missense_Mutation&Missense_Mutation&Missense_Mutation		3	6	220	0.0272727	Coiled-coil domain-containing protein 86 (Cytokine-induced protein with coiled-coil domain)	360	4.64978	4.65414	40	40	5.28141	6.50297	40	44	11.9269	76	5.39746	5.40463	5.07339	-0.60519	-0.657649	-0.635193
CEACAM8													2/110 patients							3/70 patients																1/40 patients, with 1 Missense_Mutation&Missense_Mutation&Missense_Mutation		3	6	220	0.0272727	Carcinoembryonic antigen-related cell adhesion molecule 8 (CD67 antigen) (Carcinoembryonic antigen CGM6) (Non-specific cross-reacting antigen NCA-95) (CD antigen CD66b)	349									0	2	0	0	0	-0.0320813	-0.100766	-0.0806916
CEP89													2/110 patients							3/70 patients																1/40 patients, with 1 Silent&Silent&Silent		3	6	220	0.0272727	Centrosomal protein of 89 kDa (Cep89) (Centrosomal protein 123) (Cep123) (Coiled-coil domain-containing protein 123)	783	5.70354	5.70121	61	61					7.48968	66	4.84197	3.93074	3.7845	-0.0150265	-0.0690615	-0.0364911
CLEC14A													1/110 patients							4/70 patients																1/40 patients, with 1 Nonsense_Mutation&Nonsense_Mutation&Nonsense_Mutation		3	6	220	0.0272727	C-type lectin domain family 14 member A (Epidermal growth factor receptor 5) (EGFR-5)	490					4.60349	1.98265	37	23	4.81108	57	0	0	0	-0.0939126	-0.0886727	-0.0667783
CLSTN1													3/110 patients							1/70 patients																2/40 patients, with 1 Missense_Mutation&Missense_Mutation, 1 Silent&Silent&Silent		3	6	220	0.0272727	Calsyntenin-1 (Alcadein-alpha) (Alc-alpha) (Alzheimer-related cadherin-like protein) (Non-classical cadherin XB31alpha) [Cleaved into: Soluble Alc-alpha (SAlc-alpha); CTF1-alpha (C-terminal fragment 1-alpha)]	981	7.81734	7.86201	94	95	31.4478	24.5209	89	82	141.023	99	6.43129	6.02481	5.99492	-0.0384642	-0.016189	-0.00825348
CSN1S1													1/110 patients							3/70 patients																2/40 patients, with 2 Missense_Mutation&Missense_Mutation&Missense_Mutation		3	6	220	0.0272727	Alpha-S1-casein [Cleaved into: Casoxin-D]	185									0	3	0	0	0	0.0441127	0.018648	0.0130406
CTBP1													2/110 patients							2/70 patients																2/40 patients, with 1 Frame_Shift_Del, 1 Missense_Mutation&Missense_Mutation&Missense_Mutation		3	6	220	0.0272727	C-terminal-binding protein 1 (CtBP1) (EC 1.1.1.-)	440	8.04183	7.93314	96	95	23.447	30.0538	82	88	43.3477	94	7.17343	6.81865	6.52136	0.0238351	0.0136696	-0.00904095
DDI1													4/110 patients							1/70 patients																1/40 patients, with 1 Missense_Mutation&Missense_Mutation&Missense_Mutation		3	6	220	0.0272727	Protein DDI1 homolog 1 (EC 3.4.23.-)	396									0	3	0	0	0	-0.0109917	0.0101339	0.0143143
DKK1													1/110 patients							2/70 patients																3/40 patients, with 2 Missense_Mutation&Missense_Mutation&Missense_Mutation, 1 Nonsense_Mutation		3	6	220	0.0272727	Dickkopf-related protein 1 (Dickkopf-1) (Dkk-1) (hDkk-1) (SK)	266					3.84079	3.11258	34	31	0.014842	14	0.526069	5.50684	4.04264	-0.0638959	-0.119798	-0.104877
DMRTA1													1/110 patients							2/70 patients																3/40 patients, with 1 Missense_Mutation, 2 Missense_Mutation&Missense_Mutation&Missense_Mutation		3	6	220	0.0272727	Doublesex- and mab-3-related transcription factor A1	504	1.40741	1.52056	10	10	3.88473	3.2912	34	32	1.28547	38	0.713696	0.695994	0.214125	-0.0284608	0.00634166	-0.00539133
EHMT2													3/110 patients							2/70 patients																1/40 patients, with 1 Nonsense_Mutation&Nonsense_Mutation&Nonsense_Mutation		3	6	220	0.0272727	Histone-lysine N-methyltransferase EHMT2 (EC 2.1.1.-) (Euchromatic histone-lysine N-methyltransferase 2) (HLA-B-associated transcript 8) (Histone H3-K9 methyltransferase 3) (H3-K9-HMTase 3) (Lysine N-methyltransferase 1C) (Protein G9a)	1210	7.76601	7.70395	94	94	17.3136	18.519	73	74	13.912	79	6.13935	5.17393	5.09233	-0.397549	-0.453741	-0.462882
ERI1													3/110 patients							2/70 patients																1/40 patients, with 1 Missense_Mutation&Missense_Mutation		3	6	220	0.0272727	3'-5' exoribonuclease 1 (EC 3.1.-.-) (3'-5' exonuclease ERI1) (Eri-1 homolog) (Histone mRNA 3'-end-specific exoribonuclease) (Histone mRNA 3'-exonuclease 1) (Protein 3'hExo) (HEXO)	349	6.98199	6.89917	85	84	27.616	25.9719	86	84	2.58621	46	3.41414	3.52482	3.45418	-0.0701984	-0.0154489	-0.0388879
FGF13													4/110 patients							1/70 patients																1/40 patients, with 1 Silent&Silent		3	6	220	0.0272727	Fibroblast growth factor 13 (FGF-13) (Fibroblast growth factor homologous factor 2) (FHF-2)	245	5.41372	5.00911	55	47	34.9025	28.957	91	87	2.25454	44	0.815575	0.956057	0.475085	0.077309	0.03322	0.0408525
FIZ1													1/110 patients							3/70 patients																2/40 patients, with 2 Missense_Mutation&Missense_Mutation&Missense_Mutation		3	6	220	0.0272727	Flt3-interacting zinc finger protein 1 (Zinc finger protein 798)	496	5.47886	5.43166	56	55	10.1152	13.3938	56	64	18.3475	84	4.0798	3.14731	3.05658	0.0363875	0.0604244	0.06257
FOXD4													1/110 patients							4/70 patients																1/40 patients, with 1 Frame_Shift_Ins&Frame_Shift_Ins&Frame_Shift_Ins		3	6	220	0.0272727	Forkhead box protein D4 (Forkhead-related protein FKHL9) (Forkhead-related transcription factor 5) (FREAC-5) (Myeloid factor-alpha)	439					1.07184	1.04025	6	3	0.108564	22	0.757023	0.356144	0.333424	-1.12451	-1.02485	-1.03209
GPC2													1/110 patients							4/70 patients																1/40 patients, with 1 Missense_Mutation&Frame_Shift_Del&Missense_Mutation&Frame_Shift_Del&Missense_Mutation&Frame_Shift_Del		3	6	220	0.0272727	Glypican-2 [Cleaved into: Secreted glypican-2]	579	0.600283	0.824435	5	6	3.16329	4.97163	30	39	2.97237	48	4.47314	1.82375	1.774	-0.197865	-0.142814	-0.146963
GPR6													3/110 patients							2/70 patients																1/40 patients, with 1 Missense_Mutation&Missense_Mutation&Missense_Mutation		3	6	220	0.0272727	G-protein coupled receptor 6 (Sphingosine 1-phosphate receptor GPR6)	362	0.106131	0.103762	2	2	1.90066	2.06598	22	24	5.8074	61	0.765535	0	0	0.0212203	0.034219	0.0365587
GREM2													2/110 patients							1/70 patients																3/40 patients, with 2 Missense_Mutation, 1 Missense_Mutation&Missense_Mutation&Missense_Mutation		3	6	220	0.0272727	Gremlin-2 (Cysteine knot superfamily 1, BMP antagonist 2) (DAN domain family member 3) (Protein related to DAN and cerberus)	168					1.01722	1.92928	3	23	0.036583	17	0.0565835	0.0426443	0.0285692	-0.0756201	-0.0121003	-0.0100283
GUCY2D													2/110 patients							3/70 patients																1/40 patients, with 1 Missense_Mutation&Missense_Mutation&Missense_Mutation		3	6	220	0.0272727	Retinal guanylyl cyclase 1 (RETGC-1) (EC 4.6.1.2) (CG-E) (Guanylate cyclase 2D, retinal) (Rod outer segment membrane guanylate cyclase) (ROS-GC)	1103									0.021238	15	0.0143553	0.0285692	0	-0.109041	-0.105114	-0.0956223
GYPA													3/110 patients							2/70 patients																1/40 patients, with 1 Missense_Mutation&Missense_Mutation&Missense_Mutation		3	6	220	0.0272727	Glycophorin-A (MN sialoglycoprotein) (PAS-2) (Sialoglycoprotein alpha) (CD antigen CD235a)	150									0	5	0	0	0	-0.0333954	-0.0393218	-0.0420723
ITGA2													1/110 patients							3/70 patients																2/40 patients, with 1 Missense_Mutation&Missense_Mutation, 1 Missense_Mutation&Missense_Mutation&Missense_Mutation		3	6	220	0.0272727	Integrin alpha-2 (CD49 antigen-like family member B) (Collagen receptor) (Platelet membrane glycoprotein Ia) (GPIa) (VLA-2 subunit alpha) (CD antigen CD49b)	1181					1.29279	1.31397	14	14	0.780764	33	1.04264	4.12102	2.70376	-0.045566	0.00140177	0.00329758
KCNK3													4/110 patients							1/70 patients																1/40 patients, with 1 Silent&Silent&Silent		3	6	220	0.0272727	Potassium channel subfamily K member 3 (Acid-sensitive potassium channel protein TASK-1) (TWIK-related acid-sensitive K(+) channel 1) (Two pore potassium channel KT3.1) (Two pore K(+) channel KT3.1)	394	4.86241	4.90252	44	45	22.5459	21.6278	81	79	17.0399	82	3.58135	0.189034	0.0426443	0.141868	0.121629	0.11639
KIF1C													2/110 patients							3/70 patients																1/40 patients, with 1 Silent&Silent&Silent		3	6	220	0.0272727	Kinesin-like protein KIF1C	1103	5.16033	5.21033	50	51	7.56808	7.05086	48	46	3.34723	50	3.49057	5.18031	5.04527	0.00807421	-0.0234758	-0.0428058
KRTAP10-6													1/110 patients							3/70 patients																2/40 patients, with 1 Missense_Mutation&Missense_Mutation&Missense_Mutation, 1 Silent		3	6	220	0.0272727	Keratin-associated protein 10-6 (High sulfur keratin-associated protein 10.6) (Keratin-associated protein 10.6) (Keratin-associated protein 18-6) (Keratin-associated protein 18.6)	365									0.112774	22	0	0	0
LHFPL1													3/110 patients							2/70 patients																1/40 patients, with 1 Missense_Mutation&Missense_Mutation&Missense_Mutation		3	6	220	0.0272727	LHFPL tetraspan subfamily member 1 protein (Lipoma HMGIC fusion partner-like 1 protein)	220					1.74532	3.1144	20	31	0.136879	23	0.0285692	0	0	-0.0595434	-0.0832804	-0.0798428
MED1													2/110 patients							2/70 patients																2/40 patients, with 1 Missense_Mutation&Missense_Mutation&Missense_Mutation, 1 Silent&Silent		3	6	220	0.0272727	Mediator of RNA polymerase II transcription subunit 1 (Activator-recruited cofactor 205 kDa component) (ARC205) (Mediator complex subunit 1) (Peroxisome proliferator-activated receptor-binding protein) (PBP) (PPAR-binding protein) (Thyroid hormone receptor-associated protein complex 220 kDa component) (Trap220) (Thyroid receptor-interacting protein 2) (TR-interacting protein 2) (TRIP-2) (Vitamin D receptor-interacting protein complex component DRIP205) (p53 regulatory protein RB18A)	1581	7.22443	7.24239	89	89	23.4814	27.548	82	86	10.5549	73	5.26416	4.74846	4.63546	-0.547022	-0.631149	-0.68969
MOGS													1/110 patients							4/70 patients																1/40 patients, with 1 Frame_Shift_Del		3	6	220	0.0272727	Mannosyl-oligosaccharide glucosidase (EC 3.2.1.106) (Processing A-glucosidase I)	837	6.01536	6.01309	68	68	6.20706	7.94898	43	49	11.295	75	5.32157	5.4793	5.34216	-0.183771	-0.183434	-0.188907
NBR1													1/110 patients							4/70 patients																1/40 patients, with 1 Missense_Mutation&Missense_Mutation&Missense_Mutation		3	6	220	0.0272727	Next to BRCA1 gene 1 protein (Cell migration-inducing gene 19 protein) (Membrane component chromosome 17 surface marker 2) (Neighbor of BRCA1 gene 1 protein) (Protein 1A1-3B)	966	7.93051	7.8915	95	95	33.1313	36.1296	90	91	18.2656	84	5.34518	5.26115	5.23611	-0.0213867	-0.0476879	-0.0418024
NKD1													3/110 patients							1/70 patients																2/40 patients, with 1 Missense_Mutation&Missense_Mutation&Missense_Mutation, 1 Silent		3	6	220	0.0272727	Protein naked cuticle homolog 1 (Naked-1) (hNkd) (hNkd1)	470	5.12286	5.05629	49	48	16.7595	12.4336	72	61	1.34113	38	1.16993	0.137504	0.15056	0.0410229	0.055779	0.0604182
NNT													3/110 patients							1/70 patients																2/40 patients, with 1 Silent, 1 Splice_Site&Splice_Site		3	6	220	0.0272727	NAD(P) transhydrogenase, mitochondrial (EC 7.1.1.1) (Nicotinamide nucleotide transhydrogenase) (Pyridine nucleotide transhydrogenase)	1086	5.44087	5.59852	55	59	5.49739	7.49821	41	47	19.4588	85	6.20945	4.98732	4.96878	-0.0278228	0.0377185	-0.00698562
OR11H4													3/110 patients							2/70 patients																1/40 patients, with 1 Missense_Mutation&Missense_Mutation&Missense_Mutation		3	6	220	0.0272727	Olfactory receptor 11H4 (Olfactory receptor OR14-36)	324									0	8	0	0.0143553	0
OXER1													1/110 patients							3/70 patients																2/40 patients, with 1 Missense_Mutation, 1 Missense_Mutation&Missense_Mutation&Missense_Mutation		3	6	220	0.0272727	Oxoeicosanoid receptor 1 (5-oxo-ETE G-protein coupled receptor) (G-protein coupled receptor 170) (G-protein coupled receptor R527) (G-protein coupled receptor TG1019)	423									0.213186	25	0.124328	0.0426443	0.0426443	0.140717	0.0899594	0.0944541
RASSF7													2/110 patients							3/70 patients																1/40 patients, with 1 Missense_Mutation&Missense_Mutation&Missense_Mutation		3	6	220	0.0272727	Ras association domain-containing protein 7 (HRAS1-related cluster protein 1)	373	3.88686	3.89128	30	30	6.02172	6.86942	43	45	11.4886	75	4.42089	4.82477	4.26491	0.01745	0.0549266	0.0203628
RBM12B													2/110 patients							3/70 patients																1/40 patients, with 1 Missense_Mutation		3	6	220	0.0272727	RNA-binding protein 12B (RNA-binding motif protein 12B)	1001					15.2794	16.0197	69	70	6.99575	64	4.71973	3.848	3.71644	-0.0938822	-0.0722395	-0.0923155
RHBDF1													1/110 patients							4/70 patients																1/40 patients, with 1 Silent&Silent&Silent		3	6	220	0.0272727	Inactive rhomboid protein 1 (iRhom1) (Epidermal growth factor receptor-related protein) (Rhomboid 5 homolog 1) (Rhomboid family member 1) (p100hRho)	855	1.88498	1.81995	13	12	5.61501	3.98741	41	35	1.0293	36	0.933573	4.38474	4.23917	-0.214391	-0.218424	-0.219006
RNF19A													3/110 patients							2/70 patients																1/40 patients, with 1 Missense_Mutation&Missense_Mutation&Missense_Mutation		3	6	220	0.0272727	E3 ubiquitin-protein ligase RNF19A (EC 2.3.2.31) (Double ring-finger protein) (Dorfin) (RING finger protein 19A) (p38)	838	5.21912	5.28097	51	52	17.8634	16.666	74	71	20.6776	86	4.48993	4.27947	4.12887	-0.0358274	-0.0657235	-0.0741618
RNF19B													2/110 patients							3/70 patients																1/40 patients, with 1 Missense_Mutation&Missense_Mutation&Missense_Mutation		3	6	220	0.0272727	E3 ubiquitin-protein ligase RNF19B (EC 2.3.2.31) (IBR domain-containing protein 3) (Natural killer lytic-associated molecule) (RING finger protein 19B)	732	5.27985	5.28356	52	52	22.4761	22.607	81	80	8.6898	69	4.09845	3.85499	3.63691	-0.0280244	-0.0382144	-0.036684
RNF40													3/110 patients							1/70 patients																2/40 patients, with 1 Missense_Mutation&Missense_Mutation&Missense_Mutation, 1 Silent&Silent&Silent		3	6	220	0.0272727	E3 ubiquitin-protein ligase BRE1B (BRE1-B) (EC 2.3.2.27) (95 kDa retinoblastoma-associated protein) (RBP95) (RING finger protein 40) (RING-type E3 ubiquitin transferase BRE1B)	1001	6.56748	6.58281	78	79	12.7595	12.6786	63	62	18.791	84	6.32571	5.73498	5.5821	-0.50109	-0.499154	-0.424032
SARM1													2/110 patients							3/70 patients																1/40 patients, with 1 Missense_Mutation&Missense_Mutation&Missense_Mutation		3	6	220	0.0272727	NAD(+) hydrolase SARM1 (NADase SARM1) (hSARM1) (EC 3.2.2.6) (NADP(+) hydrolase SARM1) (EC 3.2.2.-) (Sterile alpha and Armadillo repeat protein) (Sterile alpha and TIR motif-containing protein 1) (Sterile alpha motif domain-containing protein 2) (MyD88-5) (SAM domain-containing protein 2) (Tir-1 homolog) (HsTIR)	724	5.38645	5.3676	54	54	7.5328	6.91017	48	45	9.1643	70	4.62293	1.9222	2.16672
SEMA4A													1/110 patients							4/70 patients																1/40 patients, with 1 Nonsense_Mutation&Nonsense_Mutation&Nonsense_Mutation		3	6	220	0.0272727	Semaphorin-4A (Semaphorin-B) (Sema B)	761	0.800918	0.912304	6	7	18.3322	13.3173	75	64	0.976487	35	0.594549	0.773996	0.9855	-0.0459936	-0.0695022	-0.0356241
SYNM													2/110 patients							3/70 patients																1/40 patients, with 1 Silent		3	6	220	0.0272727	Synemin (Desmuslin)	1565	2.61159	2.76343	17	18	2.82035	2.54327	28	27	2.895	48	3.27798	2.72683	2.14078
TAAR5													1/110 patients							4/70 patients																1/40 patients, with 1 Missense_Mutation&Missense_Mutation&Missense_Mutation		3	6	220	0.0272727	Trace amine-associated receptor 5 (TaR-5) (Trace amine receptor 5) (hTaar5) (Putative neurotransmitter receptor)	337									0.073822	20	0	0	0	0.0730823	0.0779468	0.074723
TMEM151B													2/110 patients							3/70 patients																1/40 patients, with 1 Silent		3	6	220	0.0272727	Transmembrane protein 151B (Transmembrane protein 193)	566	3.37026	3.27691	24	23	2.07939	2.54198	23	27	2.41796	45	2.06695	0.250962	0.214125	-0.00814636	-0.0385753	-0.0362324
TSPAN11													1/110 patients							4/70 patients																1/40 patients, with 1 Missense_Mutation		3	6	220	0.0272727	Tetraspanin-11 (Tspan-11)	253					1.01705	2.51389	3	27	2.81768	48	2.41954	0.201634	0.15056	-0.111466	-0.140657	-0.111819
USP48													1/110 patients							3/70 patients																2/40 patients, with 1 Missense_Mutation&Missense_Mutation, 1 Missense_Mutation&Missense_Mutation&Missense_Mutation		3	6	220	0.0272727	Ubiquitin carboxyl-terminal hydrolase 48 (EC 3.4.19.12) (Deubiquitinating enzyme 48) (Ubiquitin thioesterase 48) (Ubiquitin-specific peptidase 48) (Ubiquitin-specific protease 48) (Ubiquitin-specific-processing protease 48)	1035	7.75421	7.73873	94	94	52.6287	49.8151	96	95	28.2947	90	5.57077	4.76447	4.86121	0.0220085	0.035768	0.0244125
VWC2L													2/110 patients							3/70 patients																1/40 patients, with 1 Nonsense_Mutation		3	6	220	0.0272727	von Willebrand factor C domain-containing protein 2-like (Brorin-like)	222									1.24609	38	0.0703893	0	0	0.0618359	0.0190027	0.026921
WRNIP1													3/110 patients							1/70 patients																2/40 patients, with 2 Missense_Mutation&Missense_Mutation&Missense_Mutation		3	6	220	0.0272727	ATPase WRNIP1 (EC 3.6.1.-) (Werner helicase-interacting protein 1)	665	6.71181	6.71661	81	81	17.8056	21.9755	74	80	29.2435	90	5.86493	5.35861	5.28392	0.0176164	0.058678	0.0296581
WTAP													1/110 patients							1/70 patients																4/40 patients, with 1 Missense_Mutation, 1 Missense_Mutation&Missense_Mutation, 2 Missense_Mutation&Missense_Mutation&Missense_Mutation		3	6	220	0.0272727	Pre-mRNA-splicing regulator WTAP (Female-lethal(2)D homolog) (hFL(2)D) (WT1-associated protein) (Wilms tumor 1-associating protein)	396	6.77718	6.80232	82	82	27.2932	45.4643	86	94	20.6508	86	6.38698	5.69181	5.79299	-0.630629	-0.738539	-0.69004
ZFP1													3/110 patients							2/70 patients																1/40 patients, with 1 Missense_Mutation&Missense_Mutation&Missense_Mutation		3	6	220	0.0272727	Zinc finger protein 1 homolog (Zfp-1) (Zinc finger protein 475)	407	4.28957	4.35973	35	36	10.9626	14.1859	58	66	6.6529	63	3.75061	2.89336	2.87873	0.0402344	0.0440193	0.0438948
ZNF442													1/110 patients							3/70 patients																2/40 patients, with 2 Missense_Mutation&Missense_Mutation&Missense_Mutation		3	6	220	0.0272727	Zinc finger protein 442	627									0.174591	24	0.594549	0.704872	0.659925	-0.0682515	-0.0886601	-0.0860506
ZNF721													1/110 patients							3/70 patients																2/40 patients, with 1 Missense_Mutation&Missense_Mutation&Missense_Mutation, 1 Silent		3	6	220	0.0272727	Zinc finger protein 721	911									4.46158	55	4.63923	4.0072	3.99548	0.125201	0.0920856	0.101431
ZSCAN20													3/110 patients							2/70 patients																1/40 patients, with 1 Silent		3	6	220	0.0272727	Zinc finger and SCAN domain-containing protein 20 (Zinc finger protein 31) (Zinc finger protein 360) (Zinc finger protein KOX29)	1043	4.08031	4.0406	32	32	4.23382	5.01636	36	39	1.46455	39	2.01792	1.4489	1.46467	-0.158179	-0.151081	-0.14135
MCM7														Inc RNA in SCLC v Matched Norm, Table S7						2/70 patients																1/40 patients, with 1 Silent&Silent&Silent		3	3	110	0.0272727	DNA replication licensing factor MCM7 (EC 3.6.4.12) (CDC47 homolog) (P1.1-MCM3)	719	8.50371	8.55144	98	98	37.8921	44.5666	92	94	86.924	98	8.22656	7.47395	7.37226	-1.74952	-1.73367	-1.70836
SGMS1														Dec RNA in SCLC v Matched Norm, Table S7						2/70 patients																1/40 patients, with 1 Missense_Mutation&Missense_Mutation&Missense_Mutation		3	3	110	0.0272727	Phosphatidylcholine:ceramide cholinephosphotransferase 1 (EC 2.7.8.27) (Medulla oblongata-derived protein) (Protein Mob) (Sphingomyelin synthase 1) (Transmembrane protein 23)	413	4.40528	4.39074	36	36	26.4955	27.5692	85	86	3.30293	50	2.88753	3.89433	3.19377	-0.000121929	0.00377671	-0.00287966
KCTD10	1/29 patients	1/51 samples																								1/30 patients, with 1 missense												3	3	110	0.0272727	BTB/POZ domain-containing adapter for CUL3-mediated RhoA degradation protein 3 (hBACURD3) (BTB/POZ domain-containing protein KCTD10) (Potassium channel tetramerization domain-containing protein 10)	313	5.57744	5.64689	58	60	37.4509	35.1409	92	90	15.2426	81	5.18309	4.79442	4.77189	-0.140808	-0.392787	-0.356989
OCEL1	1/29 patients	1/51 samples																								1/30 patients, with 1 rna												3	3	110	0.0272727	Occludin/ELL domain-containing protein 1	264	3.67854	3.70791	27	28	9.5205	7.72219	54	48	4.63519	56	3.37434	3.39232	3.53605	0.0933652	0.0960978	0.0853177
PAPOLA	1/29 patients	1/51 samples																								1/30 patients, with 1 missense												3	3	110	0.0272727	Poly(A) polymerase alpha (PAP-alpha) (EC 2.7.7.19) (Polynucleotide adenylyltransferase alpha)	745	8.73403	8.74559	98	98	96.856	89.7726	99	99	43.5231	94	6.80826	6.40667	6.20496	-0.139613	-0.0870186	-0.105601
ACADS																				2/70 patients																1/40 patients, with 1 Missense_Mutation&Missense_Mutation&Missense_Mutation		2	3	110	0.0272727	Short-chain specific acyl-CoA dehydrogenase, mitochondrial (SCAD) (EC 1.3.8.1) (Butyryl-CoA dehydrogenase)	412	4.91952	4.86658	45	44	4.2641	5.35553	36	40	7.1212	65	2.83996	2.83996	2.94579	-0.08434	-0.0814441	-0.0738588
ACR																				2/70 patients																1/40 patients, with 1 Missense_Mutation&Missense_Mutation&Missense_Mutation		2	3	110	0.0272727	Acrosin (EC 3.4.21.10) [Cleaved into: Acrosin light chain; Acrosin heavy chain]	421					2.02673	1.41835	23	16	1.17001	37	0.137504	0.0703893	0.0285692	-0.137895	-0.119789	-0.142747
ANKRD40																				2/70 patients																1/40 patients, with 1 Missense_Mutation&Missense_Mutation&Missense_Mutation		2	3	110	0.0272727	Ankyrin repeat domain-containing protein 40	368	6.94779	6.90042	85	84	29.3947	31.4552	88	89	12.6774	77	5.00315	4.46663	4.393	-0.0866026	-0.0788911	-0.0828561
APOD																				1/70 patients																2/40 patients, with 1 Missense_Mutation&Missense_Mutation, 1 Missense_Mutation&Missense_Mutation&Missense_Mutation		2	3	110	0.0272727	Apolipoprotein D (Apo-D) (ApoD)	189					3.93346	3.1034	34	31	4.05335	54	0.356144	0.189034	0.214125	-0.0200194	-0.00859764	-0.0188282
ARIH1																				2/70 patients																1/40 patients, with 1 Silent		2	3	110	0.0272727	E3 ubiquitin-protein ligase ARIH1 (EC 2.3.2.31) (H7-AP2) (HHARI) (Monocyte protein 6) (MOP-6) (Protein ariadne-1 homolog) (ARI-1) (UbcH7-binding protein) (UbcM4-interacting protein) (Ubiquitin-conjugating enzyme E2-binding protein 1)	557	7.47982	7.43497	92	91	32.4405	31.8248	90	89	14.4738	80	5.06393	5.04221	4.88679	-1.08452	-1.38811	-1.34401
ATG13																				2/70 patients																1/40 patients, with 1 Silent&Silent&Silent		2	3	110	0.0272727	Autophagy-related protein 13	517	5.96372	6.02012	66	68	15.231	13.778	69	65	10.9016	74	5.71425	4.96255	5.03364	-0.0278359	-0.0287136	-0.0380675
B3GNT6																				2/70 patients																1/40 patients, with 1 Missense_Mutation&Missense_Mutation&Missense_Mutation		2	3	110	0.0272727	Acetylgalactosaminyl-O-glycosyl-glycoprotein beta-1,3-N-acetylglucosaminyltransferase (EC 2.4.1.147) (Core 3 synthase) (UDP-GlcNAc:betaGal beta-1,3-N-acetylglucosaminyltransferase 6) (BGnT-6) (Beta-1,3-Gn-T6) (Beta-1,3-N-acetylglucosaminyltransferase 6) (Beta3Gn-T6)	384					1.26819	1.05239	13	4	0	1	0.0143553	0.0285692	0.0143553	-0.166068	-0.118164	-0.129689
BAG3																				2/70 patients																1/40 patients, with 1 Missense_Mutation		2	3	110	0.0272727	BAG family molecular chaperone regulator 3 (BAG-3) (Bcl-2-associated athanogene 3) (Bcl-2-binding protein Bis) (Docking protein CAIR-1)	575	4.59701	4.59559	39	39	25.4717	25.7614	84	84	9.0217	70	3.43429	5.13052	4.69877	-0.0982824	-0.0316311	-0.0419275
BLOC1S1																				2/70 patients																1/40 patients, with 1 Missense_Mutation&Missense_Mutation&Missense_Mutation		2	3	110	0.0272727	Biogenesis of lysosome-related organelles complex 1 subunit 1 (BLOC-1 subunit 1) (GCN5-like protein 1) (Protein RT14)	153	0.364729	0.498888	3	4	29.5609	37.0887	88	91	60.8768	96	6.75822	6.79416	6.79487	-0.00865453	-0.00209959	-0.00779286
BNIP2																				2/70 patients																1/40 patients, with 1 Missense_Mutation&Missense_Mutation&Missense_Mutation		2	3	110	0.0272727	BCL2/adenovirus E1B 19 kDa protein-interacting protein 2	314	6.75677	6.75249	82	82	54.1553	48.2467	96	95	16.4916	82	5.21296	5.29205	5.27482	-0.143813	-0.196512	-0.17605
BPHL																				2/70 patients																1/40 patients, with 1 Missense_Mutation&Missense_Mutation&Missense_Mutation		2	3	110	0.0272727	Valacyclovir hydrolase (VACVase) (Valacyclovirase) (EC 3.1.-.-) (Biphenyl hydrolase-like protein) (Biphenyl hydrolase-related protein) (Bph-rp) (Breast epithelial mucin-associated antigen) (MCNAA)	291	3.32658	3.38753	24	24	9.5027	8.63645	54	51	10.0319	72	4.58676	3.87184	3.6094	0.0728197	0.0860906	0.0683642
C1RL																				2/70 patients																1/40 patients, with 1 Silent&Silent&Silent		2	3	110	0.0272727	Complement C1r subcomponent-like protein (C1r-LP) (C1r-like protein) (EC 3.4.21.-) (C1r-like serine protease analog protein) (CLSPa)	487					5.1838	4.23182	39	36	3.15153	49	3.30159	3.75275	3.52293	0.0523174	0.0722054	0.0488828
CAPN3																				1/70 patients																2/40 patients, with 1 Missense_Mutation&Missense_Mutation, 1 Missense_Mutation&Missense_Mutation&Missense_Mutation		2	3	110	0.0272727	Calpain-3 (EC 3.4.22.54) (Calcium-activated neutral proteinase 3) (CANP 3) (Calpain L3) (Calpain p94) (Muscle-specific calcium-activated neutral protease 3) (New calpain 1) (nCL-1)	821					1.67313	1.25783	19	13	1.10492	36	0.815575	0.669027	0.879706	-0.0354112	-0.026221	-0.0112514
CARS																				2/70 patients																1/40 patients, with 1 Silent&Silent&Silent		2	3	110	0.0272727			6.44265	6.42741	76	76	16.7583	18.0864	72	73	16.1139	82				-1.83624	-1.60104	-1.66085
CCS																				2/70 patients																1/40 patients, with 1 Missense_Mutation		2	3	110	0.0272727	Copper chaperone for superoxide dismutase (Superoxide dismutase copper chaperone)	274	3.25944	3.32206	23	24	9.40278	10.5984	54	56	17.1828	83	4.98914	4.88313	4.77241	-0.0961881	-0.162681	-0.143461
CDSN																				2/70 patients																1/40 patients, with 1 Missense_Mutation&Missense_Mutation&Missense_Mutation		2	3	110	0.0272727	Corneodesmosin (S protein)	529									0.060611	19	0	0	0	-0.102265	-0.0790178	-0.0794226
CENPU																				2/70 patients																1/40 patients, with 1 Silent&Silent		2	3	110	0.0272727	Centromere protein U (CENP-U) (Centromere protein of 50 kDa) (CENP-50) (Interphase centromere complex protein 24) (KSHV latent nuclear antigen-interacting protein 1) (MLF1-interacting protein) (Polo-box-interacting protein 1)	418	4.21786	4.40787	34	37							5.89942	5.11603	5.06846	-0.0922103	-0.104654	-0.125348
CGB2																				1/70 patients																2/40 patients, with 1 Missense_Mutation&Missense_Mutation&Missense_Mutation, 1 Silent		2	3	110	0.0272727	Choriogonadotropin subunit beta variant 2	163									0	2	0.214125	0.201634	0
CHADL																				2/70 patients																1/40 patients, with 1 Missense_Mutation&Missense_Mutation&Missense_Mutation		2	3	110	0.0272727	Chondroadherin-like protein	762	1.8677	1.72859	12	12	6.16557	4.09788	43	35	0.795009	33	0.739848	0.263034	0.201634	-0.0118138	0.0165935	0.000157214
CHMP4B																				2/70 patients																1/40 patients, with 1 Missense_Mutation		2	3	110	0.0272727	Charged multivesicular body protein 4b (Chromatin-modifying protein 4b) (CHMP4b) (SNF7 homolog associated with Alix 1) (SNF7-2) (hSnf7-2) (Vacuolar protein sorting-associated protein 32-2) (Vps32-2) (hVps32-2)	224	7.06632	7.10185	87	87	20.9443	20.2879	79	77	76.6591	97	6.44394	6.74376	6.62388	-1.40359	-0.766882	-0.949437
CIAO1																				2/70 patients																1/40 patients, with 1 Missense_Mutation&Missense_Mutation&Missense_Mutation		2	3	110	0.0272727	Probable cytosolic iron-sulfur protein assembly protein CIAO1 (WD repeat-containing protein 39)	339	6.07753	6.15261	69	70	17.4859	16.9765	73	71	19.4269	85	6.23573	6.04941	5.83023	-0.973299	-1.13646	-1.24858
CUL4A																				2/70 patients																1/40 patients, with 1 Missense_Mutation&Missense_Mutation		2	3	110	0.0272727	Cullin-4A (CUL-4A)	759	7.89026	7.86675	95	95	29.6903	35.1468	88	90	25.4665	89	6.20026	5.45516	5.50653	-0.0538186	-0.0263476	-0.0362668
CXCL11																				2/70 patients																1/40 patients, with 1 Missense_Mutation&Missense_Mutation&Missense_Mutation		2	3	110	0.0272727	C-X-C motif chemokine 11 (Beta-R1) (H174) (Interferon gamma-inducible protein 9) (IP-9) (Interferon-inducible T-cell alpha chemoattractant) (I-TAC) (Small-inducible cytokine B11)	94									0.669241	32	0.0426443	0.0703893	0.0703893	-0.0178558	0.0211668	-0.00101622
DAP																				2/70 patients																1/40 patients, with 1 Missense_Mutation&Missense_Mutation&Missense_Mutation		2	3	110	0.0272727	Death-associated protein 1 (DAP-1)	102	5.43024	5.55861	55	58	36.5695	28.8189	92	87	42.0277	94	6.27705	6.61692	6.18814	-0.30647	-0.251562	-0.282601
DNAJB11																				2/70 patients																1/40 patients, with 1 Missense_Mutation&Missense_Mutation&Missense_Mutation		2	3	110	0.0272727	DnaJ homolog subfamily B member 11 (APOBEC1-binding protein 2) (ABBP-2) (DnaJ protein homolog 9) (ER-associated DNAJ) (ER-associated Hsp40 co-chaperone) (Endoplasmic reticulum DNA J domain-containing protein 3) (ER-resident protein ERdj3) (ERdj3) (ERj3p) (HEDJ) (Human DnaJ protein 9) (hDj-9) (PWP1-interacting protein 4)	358	6.77584	6.80204	82	82	50.6246	49.5606	96	95	55.7687	96	6.70293	6.45845	6.40429	-0.166881	-0.196373	-0.198257
EDEM1													3/110 patients	Dec RNA in SCLC v Matched Norm, Table S7																								2	3	110	0.0272727	ER degradation-enhancing alpha-mannosidase-like protein 1	657	5.74058	5.67681	62	61	11.7896	14.0198	60	65	3.45018	51	3.07211	4.03562	4.15137	0.0306593	0.0765524	0.0570796
F2RL1																				1/70 patients																2/40 patients, with 1 Silent, 1 Silent&Silent		2	3	110	0.0272727	Proteinase-activated receptor 2 (PAR-2) (Coagulation factor II receptor-like 1) (G-protein coupled receptor 11) (Thrombin receptor-like 1) [Cleaved into: Proteinase-activated receptor 2, alternate cleaved 1; Proteinase-activated receptor 2, alternate cleaved 2]	397					5.11328	5.44249	39	41	1.07031	36	1.18269	4.55397	3.03122	0.0241971	0.0432065	0.0433552
FAM111A																				2/70 patients																1/40 patients, with 1 Missense_Mutation&Missense_Mutation&Missense_Mutation		2	3	110	0.0272727	Serine protease FAM111A (EC 3.4.21.-)	611	5.91509	5.79492	66	63	15.8698	19.383	70	76	9.27619	71	4.72465	4.64501	4.6091	0.0941456	0.0391717	0.0426379
FBXL8																				2/70 patients																1/40 patients, with 1 Silent&Silent&Silent		2	3	110	0.0272727	F-box/LRR-repeat protein 8 (F-box and leucine-rich repeat protein 8) (F-box protein FBL8)	374	2.72294	2.63802	18	18	4.19668	4.73887	35	38	3.72007	52	3.43563	3.26153	2.81044	-0.0961402	-0.0717107	-0.0749655
FUT9																				1/70 patients																2/40 patients, with 1 Missense_Mutation&Missense_Mutation, 1 Silent&Silent		2	3	110	0.0272727	4-galactosyl-N-acetylglucosaminide 3-alpha-L-fucosyltransferase 9 (EC 2.4.1.152) (Fucosyltransferase 9) (Fucosyltransferase IX) (Fuc-TIX) (FucT-IX) (Galactoside 3-L-fucosyltransferase)	359					1.08713	1.05831	7	5	1.37118	39	2.08066	0.0426443	0	0.0456869	0.0459796	0.0491382
GAMT																				1/70 patients																2/40 patients, with 1 Missense_Mutation, 1 Missense_Mutation&Missense_Mutation&Missense_Mutation		2	3	110	0.0272727	Guanidinoacetate N-methyltransferase (EC 2.1.1.2)	236	1.6819	1.87336	11	12	4.88857	4.01507	38	35	34.6809	92	5.25399	4.39232	4.48832	-0.0531439	-0.0178096	-0.0489798
GFPT2																				2/70 patients																1/40 patients, with 1 Missense_Mutation		2	3	110	0.0272727	Glutamine--fructose-6-phosphate aminotransferase [isomerizing] 2 (EC 2.6.1.16) (D-fructose-6-phosphate amidotransferase 2) (Glutamine:fructose-6-phosphate amidotransferase 2) (GFAT 2) (GFAT2) (Hexosephosphate aminotransferase 2)	682	0.94309	0.843156	7	6	2.48111	4.75109	26	38	1.35063	38	0.62293	1.8679	1.10434	-0.00585209	-0.0460422	-0.0303271
GML																				2/70 patients																1/40 patients, with 1 Silent&Silent&Silent		2	3	110	0.0272727	Glycosyl-phosphatidylinositol-anchored molecule-like protein	158									0	4	0	0	0	-0.0524064	-0.109609	-0.0973785
GNPDA2																				2/70 patients																1/40 patients, with 1 Missense_Mutation&Missense_Mutation&Missense_Mutation		2	3	110	0.0272727	Glucosamine-6-phosphate isomerase 2 (EC 3.5.99.6) (Glucosamine-6-phosphate deaminase 2) (GNPDA 2) (GlcN6P deaminase 2) (Glucosamine-6-phosphate isomerase SB52)	276	3.98105	4.03931	31	32	14.6434	17.3227	68	72	6.30849	62	4.06178	3.63227	3.59156	0.0162309	-0.000616884	-0.00757617
H1FNT																				2/70 patients																1/40 patients, with 1 Missense_Mutation&Missense_Mutation&Missense_Mutation		2	3	110	0.0272727							3.61579	1.85778	33	22	0	5				-0.165116	-0.154655	-0.147459
H2AFY2																				2/70 patients																1/40 patients, with 1 Missense_Mutation&Missense_Mutation		2	3	110	0.0272727			6.2472	6.12943	72	70	35.3938	41.2215	91	93	23.848	88				-0.149051	-0.166331	-0.142035
HADHA																				2/70 patients																1/40 patients, with 1 Nonsense_Mutation&Nonsense_Mutation&Nonsense_Mutation		2	3	110	0.0272727	Trifunctional enzyme subunit alpha, mitochondrial (78 kDa gastrin-binding protein) (Monolysocardiolipin acyltransferase) (EC 2.3.1.-) (TP-alpha) [Includes: Long-chain enoyl-CoA hydratase (EC 4.2.1.17); Long chain 3-hydroxyacyl-CoA dehydrogenase (EC 1.1.1.211)]	763	7.18975	7.25197	88	89	21.1933	19.9903	79	77	37.3294	93	6.42072	6.55873	6.53239	-0.205054	-0.200984	-0.210077
HIST1H2BH																				2/70 patients																1/40 patients, with 1 Missense_Mutation		2	3	110	0.0272727							37.6336	23.4116	92	81	23.7645	88				-0.738798	-0.691652	-0.757126
IDI1																				2/70 patients																1/40 patients, with 1 Silent&Silent&Silent		2	3	110	0.0272727	Isopentenyl-diphosphate Delta-isomerase 1 (EC 5.3.3.2) (Isopentenyl pyrophosphate isomerase 1) (IPP isomerase 1) (IPPI1)	227	5.75196	5.85142	62	64	17.8719	21.2466	74	78	23.958	88	6.00562	5.70404	5.68846	-0.238255	-0.227946	-0.258683
IQCF6																				2/70 patients																1/40 patients, with 1 Missense_Mutation		2	3	110	0.0272727	IQ domain-containing protein F6	107									0	5	0	0	0	0.0495535	0.00223312	0.012308
ISYNA1																				2/70 patients																1/40 patients, with 1 Missense_Mutation&Missense_Mutation&Missense_Mutation		2	3	110	0.0272727	Inositol-3-phosphate synthase 1 (IPS 1) (EC 5.5.1.4) (Myo-inositol 1-phosphate synthase) (MI-1-P synthase) (MIP synthase) (hIPS) (Myo-inositol 1-phosphate synthase A1) (hINO1)	558	6.00985	5.95971	67	67	15.6176	17.9588	70	73	11.8775	76	5.84624	4.85599	4.50779	-0.213202	-0.32912	-0.316549
IZUMO4																				2/70 patients																1/40 patients, with 1 Silent		2	3	110	0.0272727	Izumo sperm-egg fusion protein 4 (Sperm 22 kDa protein c113)	232	2.25735	2.23679	15	15	6.16352	9.06411	43	52	4.45451	55	1.41684	1.03562	1.1375	-0.0570865	-0.0297189	-0.0356418
KCTD14																				2/70 patients																1/40 patients, with 1 Missense_Mutation&Missense_Mutation&Missense_Mutation		2	3	110	0.0272727	BTB/POZ domain-containing protein KCTD14	255					4.55518	4.72409	37	38	1.83857	42	2.96162	1.98185	0.565597	-0.078764	-0.0156937	-0.016262
KIAA0930																				2/70 patients																1/40 patients, with 1 Missense_Mutation&Missense_Mutation&Missense_Mutation		2	3	110	0.0272727	Uncharacterized protein KIAA0930	404									13.0194	77	4.51223	4.38681	4.52388	0.0171892	0.0386628	0.0205378
KLHL22																				1/70 patients																2/40 patients, with 1 Frame_Shift_Del, 1 Missense_Mutation&Missense_Mutation&Missense_Mutation		2	3	110	0.0272727	Kelch-like protein 22	634	5.60784	5.49247	59	57	17.8507	22.5418	74	80	13.5116	78	4.28244	3.15866	3.35614	-0.118291	-0.10447	-0.0864201
LRRC1																				2/70 patients																1/40 patients, with 1 Missense_Mutation&Missense_Mutation&Missense_Mutation		2	3	110	0.0272727	Leucine-rich repeat-containing protein 1 (LANO adapter protein) (LAP and no PDZ protein)	524	5.48852	5.46979	57	56	11.4201	12.4599	59	61	6.40964	63	3.79077	3.38267	2.9782	-0.219006	-0.217614	-0.189343
LRRC71																				2/70 patients																1/40 patients, with 1 Silent		2	3	110	0.0272727	Leucine-rich repeat-containing protein 71	559									0	6	0.0840643	0.0565835	0.0426443	-0.150387	-0.183848	-0.164289
MAGEB17																				1/70 patients																2/40 patients, with 1 Missense_Mutation&Missense_Mutation&Missense_Mutation, 1 Silent&Silent		2	3	110	0.0272727	Melanoma-associated antigen B17	336											0.0565835	0.0426443	0.0285692	0.0550259	0.0554568	0.057695
MAPRE2																				2/70 patients																1/40 patients, with 1 Silent		2	3	110	0.0272727	Microtubule-associated protein RP/EB family member 2 (APC-binding protein EB2) (End-binding protein 2) (EB2)	327	6.79163	6.82302	82	83	44.4182	42.9903	94	94	30.6338	91	5.39951	3.22033	3.45418	-0.0701825	-0.0350562	-0.0370548
MED22																				2/70 patients																1/40 patients, with 1 Silent&Silent&Silent		2	3	110	0.0272727	Mediator of RNA polymerase II transcription subunit 22 (Mediator complex subunit 22) (Surfeit locus protein 5) (Surf-5)	200	7.04154	6.96137	86	85	17.5902	17.9397	74	73	7.33853	65	4.83946	4.31325	4.25701	-1.37076	-1.31828	-1.28464
METTL9																				2/70 patients																1/40 patients, with 1 Missense_Mutation&Missense_Mutation		2	3	110	0.0272727	Protein-L-histidine N-pros-methyltransferase (EC 2.1.1.-) (DORA reverse strand protein) (DREV) (DREV1) (Methyltransferase-like protein 9) (hMETTL9)	318	6.77591	6.7898	82	82	29.792	33.0814	88	89	11.1324	74	6.46041	6.05268	6.00146	-0.00845021	0.0210888	0.0272192
MIEF2																				2/70 patients																1/40 patients, with 1 Silent&Silent&Silent		2	3	110	0.0272727	Mitochondrial dynamics protein MID49 (Mitochondrial dynamics protein of 49 kDa) (Mitochondrial elongation factor 2) (Smith-Magenis syndrome chromosomal region candidate gene 7 protein)	454	3.07233	3.10328	21	21							2.90689	3.22342	2.79286	-0.095858	-0.116314	-0.0889704
MRPS12																				2/70 patients																1/40 patients, with 1 Silent&Silent&Silent		2	3	110	0.0272727	28S ribosomal protein S12, mitochondrial (MRP-S12) (S12mt) (MT-RPS12) (Mitochondrial small ribosomal subunit protein uS12m)	138	4.79857	4.83838	43	44	11.1033	20.9965	59	78	8.6834	69	5.57622	6.07553	5.75769	-0.650363	-0.502802	-0.504718
MRTO4																				2/70 patients																1/40 patients, with 1 Silent&Silent&Silent		2	3	110	0.0272727	mRNA turnover protein 4 homolog (Ribosome assembly factor MRTO4)	239	6.65733	6.69898	80	81	16.9036	33.3176	72	90	28.9025	90	5.67243	5.46663	5.35315	-0.922199	-0.940576	-1.06228
NCK2																				2/70 patients																1/40 patients, with 1 Missense_Mutation		2	3	110	0.0272727	Cytoplasmic protein NCK2 (Growth factor receptor-bound protein 4) (NCK adaptor protein 2) (Nck-2) (SH2/SH3 adaptor protein NCK-beta)	380	5.9743	5.93209	67	66	14.2687	15.3632	67	68	29.8158	91	5.12474	4.3512	4.33842	0.0153075	-0.0351292	-0.0142307
NKX2-4																				2/70 patients																1/40 patients, with 1 Missense_Mutation&Missense_Mutation&Missense_Mutation		2	3	110	0.0272727	Homeobox protein Nkx-2.4 (Homeobox protein NK-2 homolog D)	354									0.55318	30	0.941106	0	0	0.0729067	0.0494193	0.077637
NOB1																				2/70 patients																1/40 patients, with 1 Missense_Mutation&Missense_Mutation		2	3	110	0.0272727	RNA-binding protein NOB1 (EC 3.1.-.-) (Phosphorylation regulatory protein HP-10) (Protein ART-4)	412	5.55749	5.5393	58	58	8.5693	12.4668	51	61	18.4798	84	5.11353	5.84699	5.79012	-1.27098	-1.25619	-1.29657
NT5DC2																				2/70 patients																1/40 patients, with 1 Missense_Mutation		2	3	110	0.0272727	5'-nucleotidase domain-containing protein 2 (EC 3.1.3.-)	520	7.23768	7.23003	89	89	27.9015	37.1311	87	91	51.7711	95	7.04133	6.14568	6.11166	-0.0894572	-0.152845	-0.1261
OAF																				1/70 patients																2/40 patients, with 2 Missense_Mutation&Missense_Mutation&Missense_Mutation		2	3	110	0.0272727	Out at first protein homolog (HCV NS5A-transactivated protein 13 target protein 2)	273					3.46984	2.03768	32	24	3.67104	52	1.21412	3.26903	3.73985	-0.01596	-0.0151424	-0.0343221
OTOS																				2/70 patients																1/40 patients, with 1 Silent&Silent&Silent		2	3	110	0.0272727	Otospiralin	89					1.01816	1.23928	3	12	0.234897	25	0	0	0	-0.116867	-0.127568	-0.107205
PCED1B																				2/70 patients																1/40 patients, with 1 Silent&Silent&Silent		2	3	110	0.0272727	PC-esterase domain-containing protein 1B (Protein FAM113B)	432	0.847746	0.814407	6	6							0.613532	1.926	1.488	-0.184602	-0.19449	-0.18071
PKLR																				2/70 patients																1/40 patients, with 1 Silent&Silent&Silent		2	3	110	0.0272727	Pyruvate kinase PKLR (EC 2.7.1.40) (Pyruvate kinase 1) (Pyruvate kinase isozymes L/R) (R-type/L-type pyruvate kinase) (Red cell/liver pyruvate kinase)	574					1.64323	1.67681	19	20	0	9	0.0426443	0.0143553	0.0143553	-0.124437	-0.186016	-0.139715
PPP1R10																				2/70 patients																1/40 patients, with 1 Frame_Shift_Del&Frame_Shift_Del&Frame_Shift_Del		2	3	110	0.0272727	Serine/threonine-protein phosphatase 1 regulatory subunit 10 (MHC class I region proline-rich protein CAT53) (PP1-binding protein of 114 kDa) (Phosphatase 1 nuclear targeting subunit) (Protein FB19) (p99)	940	7.00951	7.00642	86	86	48.6931	36.493	95	91	23.9878	88	5.30706	4.70819	4.59902	-0.963109	-1.01081	-1.0357
PRPF38B																				2/70 patients																1/40 patients, with 1 Silent&Silent		2	3	110	0.0272727	Pre-mRNA-splicing factor 38B (Sarcoma antigen NY-SAR-27)	546	7.18056	7.17787	88	88	52.1363	61.9525	96	97	17.2332	83	5.97269	5.35085	5.31922	-2.07071	-2.11683	-2.12714
PRSS3P1																				2/70 patients																1/40 patients, with 1 Splice_Site&Splice_Site&Splice_Site		2	3	110	0.0272727													0	0	0
PRSS53																				1/70 patients																2/40 patients, with 1 Missense_Mutation&Missense_Mutation&Missense_Mutation, 1 Silent		2	3	110	0.0272727	Serine protease 53 (EC 3.4.21.-) (Polyserine protease 3) (Polyserase-3)	553					7.90263	2.92057	49	30	4.09605	54	1.8679	1.22651	1.05658	0.0923933	0.0845344	0.0625893
PTDSS2																				2/70 patients																1/40 patients, with 1 Missense_Mutation&Missense_Mutation&Missense_Mutation		2	3	110	0.0272727	Phosphatidylserine synthase 2 (PSS-2) (PtdSer synthase 2) (EC 2.7.8.29) (Serine-exchange enzyme II)	487	4.69894	4.7268	41	42	9.80042	5.68175	55	41	9.7587	72	4.44029	4.2149	4.16992	0.0345456	0.0605985	0.0484641
RBM22																				1/70 patients																2/40 patients, with 2 Silent&Silent&Silent		2	3	110	0.0272727	Pre-mRNA-splicing factor RBM22 (RNA-binding motif protein 22) (Zinc finger CCCH domain-containing protein 16)	420	6.36962	6.35226	75	74	21.9102	24.3124	80	82	20.6913	86	5.24945	5.09043	5.09972	-2.01474	-1.96003	-1.9267
RPS4Y1																				1/70 patients																2/40 patients, with 1 Silent&Silent, 1 Silent&Silent&Silent		2	3	110	0.0272727	40S ribosomal protein S4, Y isoform 1 (Small ribosomal subunit protein eS4)	263									31.5014	91	1.774	0.632268	0.650765
RPUSD2																				2/70 patients																1/40 patients, with 1 Silent&Silent&Silent		2	3	110	0.0272727	RNA pseudouridylate synthase domain-containing protein 2	545	3.66868	3.69496	27	28	7.0474	9.63647	46	54	4.82297	57	3.49057	3.25852	3.27202	-0.102059	-0.0971825	-0.0983403
RUFY4																				2/70 patients																1/40 patients, with 1 Missense_Mutation&Missense_Mutation&Missense_Mutation		2	3	110	0.0272727	RUN and FYVE domain-containing protein 4	571					2.5908	2.26815	27	25	0.075312	20	0.0426443	0.0143553	0.0143553
SCN4B																				2/70 patients																1/40 patients, with 1 Missense_Mutation&Missense_Mutation&Missense_Mutation		2	3	110	0.0272727	Sodium channel subunit beta-4	228									1.38791	39	0.584963	0.111031	0.0976108	-0.00380137	0.0258416	0.0070299
SCP2D1																				1/70 patients																2/40 patients, with 2 Missense_Mutation&Missense_Mutation&Missense_Mutation		2	3	110	0.0272727	SCP2 sterol-binding domain-containing protein 1	156											0	0	0	0.0562594	0.0733981	0.073872
SCYL1																				2/70 patients																1/40 patients, with 1 Silent&Silent		2	3	110	0.0272727	N-terminal kinase-like protein (Coated vesicle-associated kinase of 90 kDa) (SCY1-like protein 1) (Telomerase regulation-associated protein) (Telomerase transcriptional element-interacting factor) (Teratoma-associated tyrosine kinase)	808	5.88632	5.90109	65	65	13.4622	13.2699	65	63	10.5488	73	5.41819	5.62965	5.48768	-0.271207	-0.445363	-0.41414
SGPP1																				1/70 patients																2/40 patients, with 1 Missense_Mutation&Missense_Mutation, 1 Silent		2	3	110	0.0272727	Sphingosine-1-phosphate phosphatase 1 (SPPase1) (Spp1) (hSPP1) (hSPPase1) (EC 3.1.3.-) (Sphingosine-1-phosphatase 1) (Sphingosine-1-phosphate phosphohydrolase 1) (SPP-1)	441	5.67332	5.59949	60	59	21.8796	25.4569	80	83	4.12176	54	3.17313	3.70266	3.43962	-0.316552	-0.313997	-0.278728
SLC13A4																				1/70 patients																2/40 patients, with 1 Missense_Mutation&Missense_Mutation&Missense_Mutation, 1 Silent&Silent		2	3	110	0.0272727	Solute carrier family 13 member 4 (Na(+)/sulfate cotransporter SUT-1) (NaS2)	626					2.08896	1.87821	23	22	0.062707	19	0.722466	0.411426	0.411426	-0.0014329	0.0800733	0.0662518
SLC16A8																				2/70 patients																1/40 patients, with 1 Missense_Mutation&Missense_Mutation&Missense_Mutation		2	3	110	0.0272727	Monocarboxylate transporter 3 (MCT 3) (Solute carrier family 16 member 8)	504	1.54379	1.44802	10	10	3.7973	2.39687	34	27	1.75765	41	1.24489	0.799087	0.378512	-0.048806	-0.0401672	-0.0379187
SLC19A1																				1/70 patients																2/40 patients, with 1 Missense_Mutation&Missense_Mutation, 1 Silent&Silent&Silent		2	3	110	0.0272727	Reduced folate transporter (FOLT) (Intestinal folate carrier 1) (IFC-1) (Placental folate transporter) (Reduced folate carrier protein) (RFC) (hRFC) (Reduced folate transporter 1) (RFT-1) (Solute carrier family 19 member 1) (hSLC19A1)	591	4.66915	4.69478	40	41	8.70988	9.19402	51	52	3.53684	51	4.03562	4.05832	4.00988	0.0311915	0.0344373	0.0185571
SLC22A5																				2/70 patients																1/40 patients, with 1 Silent		2	3	110	0.0272727	Solute carrier family 22 member 5 (High-affinity sodium-dependent carnitine cotransporter) (Organic cation/carnitine transporter 2)	557	3.75544	3.68944	28	27	8.28977	8.43673	50	50	3.75445	52	2.67356	3.12598	2.7761	-0.0549474	-0.0836126	-0.0919912
SLC24A3																				2/70 patients																1/40 patients, with 1 Silent		2	3	110	0.0272727	Sodium/potassium/calcium exchanger 3 (Na(+)/K(+)/Ca(2+)-exchange protein 3) (Solute carrier family 24 member 3)	644	2.01573	1.93595	13	13	4.84827	4.56852	38	37	2.88634	48	0.443607	0.0285692	0.0285692	0.0997389	0.10007	0.101441
SLC25A42																				2/70 patients																1/40 patients, with 1 Missense_Mutation&Missense_Mutation&Missense_Mutation		2	3	110	0.0272727	Mitochondrial coenzyme A transporter SLC25A42 (Solute carrier family 25 member 42)	318	3.14987	3.18485	22	22	11.6824	8.48995	60	50	7.838	67	2.82782	1.9855	2.19535	-0.0670921	-0.142351	-0.143819
SLC2A4RG																				2/70 patients																1/40 patients, with 1 Missense_Mutation		2	3	110	0.0272727	SLC2A4 regulator (GLUT4 enhancer factor) (GEF) (Huntington disease gene regulatory region-binding protein 1) (HDBP-1)	387									9.1131	70	5.47508	6.14914	5.65062	0.0429268	0.0639468	0.0534476
SNX15																				2/70 patients																1/40 patients, with 1 Frame_Shift_Ins&Frame_Shift_Del&Frame_Shift_Ins&Frame_Shift_Del&Frame_Shift_Ins&Frame_Shift_Del		2	3	110	0.0272727	Sorting nexin-15	342	3.66453	3.39173	27	24	7.19425	10.4991	46	56	1.41655	39	4.67073	3.94673	3.81762	-0.14078	-0.132218	-0.141323
SPINK9																				2/70 patients																1/40 patients, with 1 Splice_Site&Splice_Site&Splice_Site		2	3	110	0.0272727	Serine protease inhibitor Kazal-type 9 (Lymphoepithelial Kazal-type-related inhibitor 2)	86									0	11	0	0	0	0.0707688	0.0601275	0.0520548
ST8SIA2																				2/70 patients																1/40 patients, with 1 Missense_Mutation&Missense_Mutation&Missense_Mutation		2	3	110	0.0272727	Alpha-2,8-sialyltransferase 8B (EC 2.4.99.-) (Sialyltransferase 8B) (SIAT8-B) (Sialyltransferase St8Sia II) (ST8SiaII) (Sialyltransferase X) (STX)	375	3.73726	3.50819	28	26	5.45268	5.86481	41	42	1.16934	37	0.918386	0.0285692	0.0143553	-0.00326659	0.039676	0.0436385
SULT2B1																				2/70 patients																1/40 patients, with 1 Silent&Silent&Silent		2	3	110	0.0272727	Sulfotransferase 2B1 (EC 2.8.2.2) (Alcohol sulfotransferase) (Hydroxysteroid sulfotransferase 2) (Sulfotransferase family 2B member 1) (Sulfotransferase family cytosolic 2B member 1) (ST2B1)	365	3.86894	3.77731	29	29	24.2685	18.2368	83	74	1.26191	38	0.895303	1.41684	0.378512	-0.106139	-0.151734	-0.140398
TADA3																				1/70 patients																2/40 patients, with 1 Missense_Mutation&Missense_Mutation&Missense_Mutation, 1 Silent&Silent&Silent		2	3	110	0.0272727	Transcriptional adapter 3 (ADA3 homolog) (hADA3) (STAF54) (Transcriptional adapter 3-like) (ADA3-like protein)	432	5.6282	5.6595	59	60	22.2646	26.8127	81	85	15.186	81	5.46369	5.25134	5.31976	-0.444879	-0.35863	-0.370411
TAS2R4																				2/70 patients																1/40 patients, with 1 Missense_Mutation		2	3	110	0.0272727	Taste receptor type 2 member 4 (T2R4)	299									0.130714	22	0.773996	0.422233	0.321928	0.0368315	0.0538119	0.070804
TEX36																				2/70 patients																1/40 patients, with 1 Missense_Mutation&Missense_Mutation&Missense_Mutation		2	3	110	0.0272727	Testis-expressed protein 36	186											0	0.0285692	0	0.00957668	0.00464727	-0.0122969
THAP11																				2/70 patients																1/40 patients, with 1 Missense_Mutation&Missense_Mutation&Missense_Mutation		2	3	110	0.0272727	THAP domain-containing protein 11	314	5.72413	5.67468	62	61	8.45915	11.174	51	58	17.556	83	4.64155	4.32553	4.19574	-0.521948	-0.509571	-0.473933
TMED5																				2/70 patients																1/40 patients, with 1 Silent&Silent&Silent		2	3	110	0.0272727	Transmembrane emp24 domain-containing protein 5 (p24 family protein gamma-2) (p24gamma2) (p28)	229	5.43345	5.5468	55	58	24.5326	24.7068	83	83	6.87179	64	4.95466	5.25475	5.0663	-0.189384	-0.214086	-0.190916
TNFRSF13B																				2/70 patients																1/40 patients, with 1 Silent&Silent&Silent		2	3	110	0.0272727	Tumor necrosis factor receptor superfamily member 13B (Transmembrane activator and CAML interactor) (CD antigen CD267)	293					1.77326	1.16458	20	10	0.04064	17	0.0285692	0.0143553	0.0143553	-0.0401114	-0.0539248	-0.0528153
TP53I13																				2/70 patients																1/40 patients, with 1 Nonsense_Mutation		2	3	110	0.0272727	Tumor protein p53-inducible protein 13 (Damage-stimulated cytoplasmic protein 1)	393									9.9458	72	4.81813	4.96809	4.92244	-0.0889311	-0.0662534	-0.0813348
TREM2																				1/70 patients																2/40 patients, with 1 Missense_Mutation&Missense_Mutation&Missense_Mutation, 1 Silent		2	3	110	0.0272727	Triggering receptor expressed on myeloid cells 2 (TREM-2) (Triggering receptor expressed on monocytes 2)	230					1.58821	1.48112	18	17	2.76217	47	0	0	0	0.0451192	-0.0208872	-0.00948906
TRIM14																				2/70 patients																1/40 patients, with 1 Silent		2	3	110	0.0272727	Tripartite motif-containing protein 14	442	2.02018	2.14328	13	14	9.57929	7.23999	54	46	2.75011	47	2.94673	3.94111	3.65306	-0.0381103	-0.0497324	-0.0505989
TRIM6-TRIM34																				2/70 patients																1/40 patients, with 1 Missense_Mutation&Missense_Mutation&Missense_Mutation		2	3	110	0.0272727	RING-type E3 ubiquitin transferase (EC 2.3.2.27)	842									0.050295	18	0	0	0
TRIP4																				2/70 patients																1/40 patients, with 1 Frame_Shift_Ins&Frame_Shift_Ins&Frame_Shift_Ins		2	3	110	0.0272727	Activating signal cointegrator 1 (ASC-1) (Thyroid receptor-interacting protein 4) (TR-interacting protein 4) (TRIP-4)	581	5.21829	5.22453	51	51	9.45704	9.06721	54	52	7.2605	65	4.20163	4.28614	4.21568	-0.113777	-0.133163	-0.115545
UAP1L1																				2/70 patients																1/40 patients, with 1 Missense_Mutation&Missense_Mutation&Missense_Mutation		2	3	110	0.0272727	UDP-N-acetylhexosamine pyrophosphorylase-like protein 1 (EC 2.7.7.-)	507	3.8065	3.80995	29	29	9.96763	6.75319	55	45	4.38293	55	3.06695	2.39232	2.98823	0.0136838	-0.018057	-0.0194765
UBA2																				2/70 patients																1/40 patients, with 1 Silent&Silent&Silent		2	3	110	0.0272727	SUMO-activating enzyme subunit 2 (EC 2.3.2.-) (Anthracycline-associated resistance ARX) (Ubiquitin-like 1-activating enzyme E1B) (Ubiquitin-like modifier-activating enzyme 2)	640	8.33526	8.37518	97	97	26.5128	32.2115	85	89	69.5128	97	7.71273	6.76474	6.67228	-1.37955	-1.27599	-1.28315
YTHDC1																				2/70 patients																1/40 patients, with 1 Missense_Mutation&Missense_Mutation&Missense_Mutation		2	3	110	0.0272727	YTH domain-containing protein 1 (Splicing factor YT521) (YT521-B)	727	7.01768	7.02062	86	86	34.155	45.2877	91	94	14.5148	80	5.9465	5.51665	5.42475	-0.655612	-0.659859	-0.640101
YY1																				2/70 patients																1/40 patients, with 1 Frame_Shift_Del		2	3	110	0.0272727	Transcriptional repressor protein YY1 (Delta transcription factor) (INO80 complex subunit S) (NF-E1) (Yin and yang 1) (YY-1)	414	7.08069	7.1464	87	88	28.9417	36.8642	87	91	31.1856	91	5.66959	5.37365	5.17552	-0.794872	-0.683371	-0.719584
ZNF391																				1/70 patients																2/40 patients, with 1 Missense_Mutation&Missense_Mutation&Missense_Mutation, 1 Silent&Silent		2	3	110	0.0272727	Zinc finger protein 391	358									0.866109	34	1.67807	1.66903	1.51096	0.112073	0.105376	0.0879634
ZNF461																				2/70 patients																1/40 patients, with 1 Silent		2	3	110	0.0272727	Zinc finger protein 461 (Gonadotropin-inducible ovary transcription repressor 1) (GIOT-1)	563									1.47083	39	3.22188	2.41684	2.33485	0.0336786	0.0618381	0.0666306
ZNF654																				1/70 patients																2/40 patients, with 2 Missense_Mutation&Missense_Mutation&Missense_Mutation		2	3	110	0.0272727	Zinc finger protein 654 (Melanoma-associated antigen)	581									1.98504	43	2.33914	2.09424	2.28392	-0.0108513	-0.038872	-0.0187185
ACTL10													3/110 patients																									1	3	110	0.0272727	Actin-like protein 10	245	0.0277387	0.178253	1	2					0.601788	31	0.678072	0.613532	0.594549	0.0411835	0.072221	0.0740632
ADK													3/110 patients																									1	3	110	0.0272727	Adenosine kinase (AK) (EC 2.7.1.20) (Adenosine 5'-phosphotransferase)	362	6.15958	6.13342	70	70	11.833	13.2525	60	63	9.89576	72	5.08491	5.76765	5.31415	-0.0297905	-0.0715339	-0.0562485
AMH													3/110 patients																									1	3	110	0.0272727	Muellerian-inhibiting factor (Anti-Muellerian hormone) (AMH) (Muellerian-inhibiting substance) (MIS)	560	0.59277	0.768694	5	6	2.17173	1.57966	24	19	12.5628	77	3.18269	1.9782	1.89918	0.00175439	-0.00235689	0.0115255
ARMCX5-GPRASP2													3/110 patients																									1	3	110	0.0272727											1.64032	41	3.73227	2.81147	2.75489
BSND													3/110 patients																									1	3	110	0.0272727	Barttin	320									3.64386	52	0.0285692	0	0	-0.114641	-0.130229	-0.107324
C1QTNF12													3/110 patients																									1	3	110	0.0272727	Adipolin (Adipose-derived insulin-sensitizing factor) (C1q and TNF related protein 12) (Complement C1q tumor necrosis factor-related protein 12) [Cleaved into: Adipolin fC1QTNF12 (Adipolin fCTRP12) (Adipolin full-length form); Adipolin gC1QTNF12 (Adipolin cleaved form) (Adipolin gCTRP12)]	302											1.10434	1.17632	1.01792	-0.0271231	-0.0360773	-0.0411295
CCDC159													3/110 patients																									1	3	110	0.0272727	Coiled-coil domain-containing protein 159	297	2.13827	2.1389	14	14	3.87454	3.50777	34	33	5.14305	58	2.98003	2.95977	3.11437	0.0505762	0.0423092	0.0472738
CD300LB													3/110 patients																									1	3	110	0.0272727	CMRF35-like molecule 7 (CLM-7) (CD300 antigen-like family member B) (CMRF35-A2) (Immune receptor expressed on myeloid cells 3) (IREM-3) (Leukocyte mono-Ig-like receptor 5) (Triggering receptor expressed on myeloid cells 5) (TREM-5) (CD antigen CD300b)	201					1.03662	1.09391	4	7	0.068769	20	0	0	0
CXADR													3/110 patients																									1	3	110	0.0272727	Coxsackievirus and adenovirus receptor (CAR) (hCAR) (CVB3-binding protein) (Coxsackievirus B-adenovirus receptor) (HCVADR)	365	6.99169	6.9933	85	86	20.2497	21.2561	78	78	10.039	72	4.48478	3.57531	2.75595	-0.226529	-0.238797	-0.198438
DSN1													3/110 patients																									1	3	110	0.0272727	Kinetochore-associated protein DSN1 homolog	356	5.99778	6.02956	67	68	13.4471	17.292	65	72	9.6252	71	5.47671	4.97361	4.75515	-0.877751	-0.83332	-0.82774
FBXO31													3/110 patients																									1	3	110	0.0272727	F-box only protein 31	539	5.37161	5.31971	54	53	4.02276	5.2095	35	40	7.8255	67	3.84398	3.61353	3.46467	-0.0200427	0.0268475	0.00675532
FOSL2													3/110 patients																									1	3	110	0.0272727	Fos-related antigen 2 (FRA-2)	326	5.59428	5.59038	59	59	63.3033	47.1486	97	95	8.71674	69	2.9542	4.97361	4.41312	-0.146143	-0.119523	-0.135699
GID4													3/110 patients																									1	3	110	0.0272727	Glucose-induced degradation protein 4 homolog (Vacuolar import and degradation protein 24 homolog)	300	7.13524	6.97524	88	85							2.7866	2.41414	2.54226	-0.061482	-0.0872366	-0.0884165
GOT1													3/110 patients																									1	3	110	0.0272727	Aspartate aminotransferase, cytoplasmic (cAspAT) (EC 2.6.1.1) (EC 2.6.1.3) (Cysteine aminotransferase, cytoplasmic) (Cysteine transaminase, cytoplasmic) (cCAT) (Glutamate oxaloacetate transaminase 1) (Transaminase A)	413	5.68619	5.75548	61	62	13.4047	16.0807	64	70	30.5505	91	5.5157	5.41886	5.25437	-0.0579162	-0.0645901	-0.0555695
INTS3													3/110 patients																									1	3	110	0.0272727	Integrator complex subunit 3 (Int3) (SOSS complex subunit A) (Sensor of single-strand DNA complex subunit A) (SOSS-A) (Sensor of ssDNA subunit A)	1043	7.18441	7.11205	88	87	26.6093	24.1363	85	82	18.591	84	5.1152	4.84097	4.67186	-1.65039	-1.63236	-1.64061
KRT222													3/110 patients																									1	3	110	0.0272727	Keratin-like protein KRT222 (Keratin-222) (Keratin-222 pseudogene)	295					5.25524	3.805	40	34	0	5	0.0285692	0	0	-0.0306835	-0.0361708	-0.0410576
KTI12													3/110 patients																									1	3	110	0.0272727	Protein KTI12 homolog	354	3.91464	3.90982	30	30	8.96258	10.2471	52	55	9.9576	72	3.849	3.5097	3.45154	-0.51067	-0.723006	-0.762288
LHFPL2													3/110 patients																									1	3	110	0.0272727	LHFPL tetraspan subfamily member 2 protein (Lipoma HMGIC fusion partner-like 2 protein)	228	3.04763	3.15289	21	22	3.10642	5.02989	30	39	6.12425	62	2.56316	3.74739	3.60999	0.0518685	0.0223979	0.0335778
NOCT													3/110 patients																									1	3	110	0.0272727	Nocturnin (EC 3.1.3.-) (Carbon catabolite repression 4-like protein)	431	5.33518	5.21306	53	51							3.10434	2.5509	2.43429	-0.0967246	-0.0932462	-0.0922736
PLK5													3/110 patients																									1	3	110	0.0272727	Inactive serine/threonine-protein kinase PLK5 (Polo-like kinase 5) (PLK-5)	336	4.31105	3.90995	35	30	24.3151	19.7568	83	76	0.055113	18	0.0143553	0.0285692	0.0285692	-0.0427123	-0.0118057	-0.0181108
PRDM12													3/110 patients																									1	3	110	0.0272727	PR domain zinc finger protein 12 (EC 2.1.1.-) (PR domain-containing protein 12)	367					2.07277	1.26882	23	13	0.041975	18	0.176323	0.163499	0.111031	-0.0071013	-0.0176007	-0.0205951
PWP2													3/110 patients																									1	3	110	0.0272727	Periodic tryptophan protein 2 homolog	919	5.02369	4.76213	47	42	6.03206	6.88811	43	45	12.0273	76	3.36177	2.64616	2.66789	-1.37506	-1.42393	-1.46989
SBK3													3/110 patients																									1	3	110	0.0272727	Uncharacterized serine/threonine-protein kinase SBK3 (EC 2.7.11.1) (SH3-binding domain kinase family member 3) (Sugen kinase 110)	359											0.189034	0.545968	0.0565835
STX18													3/110 patients																									1	3	110	0.0272727	Syntaxin-18 (Cell growth-inhibiting gene 9 protein)	335	4.5008	4.54101	38	39	11.1599	10.2074	59	55	15.0612	80	4.71039	4.39917	4.35191	-1.03819	-0.975055	-0.977408
TM9SF2													3/110 patients																									1	3	110	0.0272727	Transmembrane 9 superfamily member 2 (p76)	663	7.53984	7.59261	92	93	39.2673	29.5808	93	87	54.3834	96	6.28485	5.97407	6.13	-0.118327	-0.150037	-0.144654
TWIST1													3/110 patients																									1	3	110	0.0272727	Twist-related protein 1 (Class A basic helix-loop-helix protein 38) (bHLHa38) (H-twist)	202									0.7636	33	2.33056	0.344828	1.25399	0.12674	0.105148	0.0782671
UBAC2													3/110 patients																									1	3	110	0.0272727	Ubiquitin-associated domain-containing protein 2 (UBA domain-containing protein 2) (Phosphoglycerate dehydrogenase-like protein 1)	344	5.17569	5.28911	50	52	9.17902	7.5227	53	47	20.5014	86	5.84925	5.59096	5.68818	0.108354	0.0391447	0.0438884
ZBTB8B													3/110 patients																									1	3	110	0.0272727	Zinc finger and BTB domain-containing protein 8B	495	1.67978	1.73745	11	12	4.73858	3.59723	38	33	2.04504	43	1.12433	0.0285692	0.0143553	-0.0702441	-0.0529473	-0.0476565
ZC3H12C													3/110 patients																									1	3	110	0.0272727	Probable ribonuclease ZC3H12C (EC 3.1.-.-) (MCP-induced protein 3) (Zinc finger CCCH domain-containing protein 12C)	883	5.15175	5.17874	50	50	20.0559	21.4327	78	79	3.26786	50	3.0054	2.44626	2.02148	-0.0565683	0.0369116	0.0119311
ZNF526													3/110 patients																									1	3	110	0.0272727	Zinc finger protein 526	670									4.04188	53	2.98185	2.59694	2.48285	-0.0131755	0.00546691	-0.0106575
FMN1													1/110 patients							5/70 patients						1/30 patients, with 1 missense										4/40 patients, with 2 Missense_Mutation, 1 Missense_Mutation&Missense_Mutation, 1 Missense_Mutation&Missense_Mutation&Missense_Mutation		4	11	250	0.044	Formin-1 (Limb deformity protein homolog)	1419	4.64932	4.58452	40	39	22.0111	17.58	80	72	0.689392	32	0.799087	1.73552	1.34198	0.0514516	0.0355695	0.0418559
RAC1																		Altered in 2/428 samples, with 2 Mutated		1/70 patients																	17/238 patients, with 13 Gain, 4 Hemizygous deletion	3	20	736	0.0271739	Ras-related C3 botulinum toxin substrate 1 (EC 3.6.5.2) (Cell migration-inducing gene 5 protein) (Ras-like protein TC25) (p21-Rac1)	192	8.07643	8.10224	96	96	87.9087	93.6498	99	99	59.9817	96	7.66463	8.01725	7.71431	-0.503505	-0.845419	-0.839992
APOL5		1/51 samples											2/110 patients						2/20 patient samples																	1/40 patients, with 1 Missense_Mutation&Missense_Mutation		4	6	221	0.0271493	Apolipoprotein L5 (Apolipoprotein L-V) (ApoL-V)	433									0	1	0	0	0	-0.0463953	-0.0451798	-0.0538763
HOXA5		1/51 samples											2/110 patients						2/20 patient samples																	1/40 patients, with 1 Missense_Mutation&Missense_Mutation&Missense_Mutation		4	6	221	0.0271493	Homeobox protein Hox-A5 (Homeobox protein Hox-1C)	270					1.13011	1.33531	9	14	5.37785	59	2.53854	1.8679	1.76765	-0.0231782	-0.0361532	-0.0402225
HPN		1/51 samples											2/110 patients						2/20 patient samples																	1/40 patients, with 1 Missense_Mutation&Missense_Mutation		4	6	221	0.0271493	Serine protease hepsin (EC 3.4.21.106) (Transmembrane protease serine 1) [Cleaved into: Serine protease hepsin non-catalytic chain; Serine protease hepsin catalytic chain]	417					2.48149	4.36988	26	36	0.530046	30	0.163499	0.0976108	0.0426443	-0.00796796	-0.0019836	0.00409387
RGS9		1/51 samples											2/110 patients						1/20 patient samples																	2/40 patients, with 1 Missense_Mutation&Missense_Mutation&Missense_Mutation, 1 Silent&Silent		4	6	221	0.0271493	Regulator of G-protein signaling 9 (RGS9)	674	4.01085	3.89609	31	30	26.4521	24.868	85	83	1.05681	36	2.25096	1.95233	1.67581	0.0369766	0.00310027	0.008171
TIMM44		1/51 samples											2/110 patients						2/20 patient samples																	1/40 patients, with 1 Silent&Silent		4	6	221	0.0271493	Mitochondrial import inner membrane translocase subunit TIM44	452	5.86883	5.88362	65	65	12.6425	15.7713	63	69	20.6684	86	6.2724	5.73931	5.71987	-0.869803	-0.864293	-0.79049
ZBTB11		1/51 samples											3/110 patients						1/20 patient samples																	1/40 patients, with 1 Missense_Mutation&Missense_Mutation&Missense_Mutation		4	6	221	0.0271493	Zinc finger and BTB domain-containing protein 11	1053	5.69189	5.73922	61	62					10.4747	73	4.0197	3.51602	3.39917	-1.2193	-1.29912	-1.35755
YAP1	1/29 patients													Dec RNA in SCLC v Matched Norm, Table S7				Altered in 5/428 samples, with 3 Mutated; 2 HOMDEL		1/70 patients						1/30 patients, with 1 missense									1/50 patients, with 1 missense_variant	1/40 patients, with 1 Splice_Site&Splice_Site&Splice_Site	14/238 patients, with 3 Gain, 9 Hemizygous deletion, 1 High-level amplification, 1 Missense_Mutation	8	24	885	0.0271186	Transcriptional coactivator YAP1 (Yes-associated protein 1) (Protein yorkie homolog) (Yes-associated protein YAP65 homolog)	504	2.00697	1.89197	13	13	2.17836	2.13737	24	24	0.548801	30	0.505891	5.67976	5.33575	-0.202277	-0.259581	-0.256368
KDM3B	1/29 patients												2/110 patients						1/20 patient samples	2/70 patients						1/30 patients, with 1 missense												5	7	259	0.027027	Lysine-specific demethylase 3B (EC 1.14.11.65) (JmjC domain-containing histone demethylation protein 2B) (Jumonji domain-containing protein 1B) (Nuclear protein 5qNCA) ([histone H3]-dimethyl-L-lysine(9) demethylase 3B)	1761	7.09921	7.11366	87	88	28.2907	26.6386	87	85	15.6878	81	5.37816	4.81147	4.88753	-0.0364779	0.020645	0.013425
PAK6	1/29 patients												2/110 patients						2/20 patient samples	1/70 patients						1/30 patients, with 1 missense												5	7	259	0.027027	Serine/threonine-protein kinase PAK 6 (EC 2.7.11.1) (PAK-5) (p21-activated kinase 6) (PAK-6)	681	2.85671	2.85735	19	19	6.1551	7.31536	43	46	3.95045	53	3.22959	2.22033	0.918386	-0.0471531	-0.0646949	-0.044271
WWP2	1/29 patients												2/110 patients						2/20 patient samples	1/70 patients						1/30 patients, with 1 missense												5	7	259	0.027027	NEDD4-like E3 ubiquitin-protein ligase WWP2 (EC 2.3.2.26) (Atrophin-1-interacting protein 2) (AIP2) (HECT-type E3 ubiquitin transferase WWP2) (WW domain-containing protein 2)	870	6.06554	6.05432	69	68	10.7323	10.6906	57	57	1.81005	42	4.11603	4.08491	4.05702	-0.0405243	-0.0525786	-0.0645935
FAM186B	1/29 patients												1/110 patients						2/20 patient samples	1/70 patients						2/30 patients, with 2 missense												5	7	259	0.027027	Protein FAM186B	893					1.19044	1.27208	11	13	7.8e-05	13	0.790772	0.62293	0.475085	-0.046277	-0.101529	-0.107413
PGC	1/29 patients												1/110 patients						2/20 patient samples	1/70 patients						2/30 patients, with 2 missense												5	7	259	0.027027	Gastricsin (EC 3.4.23.3) (Pepsinogen C)	388					1.01914	1.23694	3	12	0.560116	30	0	0	0	-0.0165357	-0.025015	-0.0197242
FCGR2B	1/29 patients												3/110 patients							2/70 patients															1/50 patients, with 1 missense_variant			4	7	259	0.027027	Low affinity immunoglobulin gamma Fc region receptor II-b (IgG Fc receptor II-b) (CDw32) (Fc-gamma RII-b) (Fc-gamma-RIIb) (FcRII-b) (CD antigen CD32)	310					1.16378	1.3824	10	15	0.5	29	0.0285692	0.0143553	0.0143553	-0.235749	-0.154596	-0.167842
PIP5K1B		1/51 samples																	1/20 patient samples																	1/40 patients, with 1 Missense_Mutation		3	3	111	0.027027	Phosphatidylinositol 4-phosphate 5-kinase type-1 beta (PIP5K1-beta) (PtdIns(4)P-5-kinase 1 beta) (EC 2.7.1.68) (Phosphatidylinositol 4-phosphate 5-kinase type I beta) (PIP5KIbeta) (Protein STM-7) (Type I phosphatidylinositol 4-phosphate 5-kinase beta)	540	5.35773	5.08754	54	49	22.463	16.9645	81	71	1.0601	36	0.516015	0.0840643	0.137504	0.114074	0.114266	0.120284
ITGA10	1/29 patients	3/51 samples											1/110 patients													1/30 patients, with 1 missense										1/40 patients, with 1 Missense_Mutation		5	7	260	0.0269231	Integrin alpha-10	1167	1.74099	1.65303	12	11	1.94198	1.83478	22	22	0.22536	25	0.454176	0.443607	0.427596	-0.0688044	-0.0487531	-0.0552946
OR52E8	1/29 patients	1/51 samples											3/110 patients													1/30 patients, with 1 missense&nonsense										1/40 patients, with 1 Nonsense_Mutation&Nonsense_Mutation&Nonsense_Mutation		5	7	260	0.0269231	Olfactory receptor 52E8 (Olfactory receptor OR11-54)	317									0	8	0	0	0
SLC9A2													5/110 patients							4/70 patients						1/30 patients, with 1 missense										1/40 patients, with 1 Missense_Mutation&Missense_Mutation		4	11	250	0.044	Sodium/hydrogen exchanger 2 (Na(+)/H(+) exchanger 2) (NHE-2) (Solute carrier family 9 member 2)	812	0.667763	0.661459	5	5	2.81546	6.5571	28	44	0.004647	13	0.0976108	0.948601	0.176323	0.0531619	0.0159601	0.0209429
SNRPN	1/29 patients	2/51 samples											1/110 patients													2/30 patients, with 1 missense, 1 rna										1/40 patients, with 1 Splice_Site&Splice_Site&Splice_Site		5	7	260	0.0269231	Small nuclear ribonucleoprotein-associated protein N (snRNP-N) (Sm protein D) (Sm-D) (Sm protein N) (Sm-N) (SmN) (Tissue-specific-splicing protein)	240	3.26066	3.18855	23	22	23.6312	15.801	83	69	0.12926	22	6.90376	5.64443	5.76155	-0.10761	-0.0510249	-0.0517448
ZNF366	1/29 patients	1/51 samples											1/110 patients													2/30 patients, with 2 missense										2/40 patients, with 1 Frame_Shift_Del&Missense_Mutation, 1 Missense_Mutation&Missense_Mutation&Missense_Mutation		5	7	260	0.0269231	Zinc finger protein 366 (Dendritic cell-specific transcript protein) (DC-SCRIPT)	744									0.581663	31	0	0	0	-0.0881691	-0.0527442	-0.0498208
ATP11B	1/29 patients	1/51 samples											3/110 patients							2/70 patients																		4	7	260	0.0269231	Phospholipid-transporting ATPase IF (EC 7.6.2.1) (ATPase IR) (ATPase class VI type 11B) (P4-ATPase flippase complex alpha subunit ATP11B)	1177	7.19028	7.19936	88	89	23.7293	26.8823	83	85	9.7527	72	4.41143	4.33842	4.29462	-0.0541614	-0.0581233	-0.0716583
C16ORF46	1/29 patients	2/51 samples											2/110 patients							2/70 patients																		4	7	260	0.0269231	Uncharacterized protein C16orf46	395
KIF13A													4/110 patients							3/70 patients						2/30 patients, with 2 missense										2/40 patients, with 1 Missense_Mutation, 1 Missense_Mutation&Missense_Mutation&Missense_Mutation		4	11	250	0.044	Kinesin-like protein KIF13A (Kinesin-like protein RBKIN)	1805	5.45592	5.3651	56	54	9.57512	8.77118	54	51	0.78469	33	3.43296	4.05398	3.89191	0.00513787	0.0557735	0.0270002
DDX41	1/29 patients	1/51 samples											4/110 patients							1/70 patients																		4	7	260	0.0269231	Probable ATP-dependent RNA helicase DDX41 (EC 3.6.4.13) (DEAD box protein 41) (DEAD box protein abstrakt homolog)	622	5.99204	6.03627	67	68	12.9479	16.038	63	70	39.4392	93	6.52497	6.75636	6.55421	-1.80265	-1.83086	-1.80233
OXCT1													3/110 patients							5/70 patients						2/30 patients, with 2 missense										1/40 patients, with 1 Missense_Mutation&Missense_Mutation&Missense_Mutation		4	11	250	0.044	Succinyl-CoA:3-ketoacid coenzyme A transferase 1, mitochondrial (EC 2.8.3.5) (3-oxoacid CoA-transferase 1) (Somatic-type succinyl-CoA:3-oxoacid CoA-transferase) (SCOT-s)	520	8.39891	8.29972	97	97	49.5639	49.5647	95	95	26.9601	89	5.56864	4.43896	4.52325	0.0716571	0.120905	0.0859863
CCDC136													2/110 patients							4/70 patients						3/30 patients, with 3 missense										2/40 patients, with 2 Missense_Mutation		4	11	250	0.044	Coiled-coil domain-containing protein 136 (Nasopharyngeal carcinoma-associated gene 6 protein)	1154	4.883	4.78425	44	43	14.622	13.6211	68	64	1.38867	39	3.47508	1.61824	2.06695	0.0386854	0.0442549	0.0450248
GLRA4	2/29 patients	1/51 samples											2/110 patients							2/70 patients																		4	7	260	0.0269231							1.51688	1.24123	18	12	0.225463	25	0.0285692	0	0	0.0751917	0.0975923	0.105214
GPRC5A	1/29 patients	1/51 samples											2/110 patients							3/70 patients																		4	7	260	0.0269231	Retinoic acid-induced protein 3 (G-protein coupled receptor family C group 5 member A) (Phorbol ester induced gene 1) (PEIG-1) (Retinoic acid-induced gene 1 protein) (RAIG-1)	357	0.830746	0.826862	6	6	10.4708	12.0666	57	61	0.591006	31	0.613532	6.21121	4.53263	-0.00171156	-0.00865386	-0.0265659
ONECUT2													2/110 patients							5/70 patients						3/30 patients, with 2 missense, 1 nonsense										1/40 patients, with 1 Missense_Mutation&Missense_Mutation&Missense_Mutation		4	11	250	0.044	One cut domain family member 2 (Hepatocyte nuclear factor 6-beta) (HNF-6-beta) (One cut homeobox 2) (Transcription factor ONECUT-2) (OC-2)	504	7.1768	7.23254	88	89	21.1172	17.8716	79	73	2.58331	46	3.30889	0.495695	0.378512	0.0735034	0.0796473	0.0733399
KRT85	2/29 patients	1/51 samples											3/110 patients							1/70 patients																		4	7	260	0.0269231	Keratin, type II cuticular Hb5 (Hair keratin K2.12) (Keratin-85) (K85) (Type II hair keratin Hb5) (Type-II keratin Kb25)	507									0.031495	17	0	0	0	-0.0868214	-0.0334129	-0.0472158
FAM71F1		2/51 samples											1/110 patients						4/20 patient samples	4/70 patients																		4	11	251	0.0438247	Protein FAM71F1 (Protein FAM137A) (Testis development protein NYD-SP18)	344									0.031328	16	0.0565835	0.0703893	0.0426443	0.0165708	0.0536651	0.0437439
PPP1R15B	1/29 patients	1/51 samples											1/110 patients							4/70 patients																		4	7	260	0.0269231	Protein phosphatase 1 regulatory subunit 15B	713	7.54016	7.54037	92	92	33.254	34.3481	90	90	14.8867	80	4.96162	4.57954	4.55674	-0.884399	-0.749208	-0.656717
SCARB1	1/29 patients	1/51 samples											3/110 patients							2/70 patients																		4	7	260	0.0269231	Scavenger receptor class B member 1 (SRB1) (CD36 and LIMPII analogous 1) (CLA-1) (CD36 antigen-like 1) (Collagen type I receptor, thrombospondin receptor-like 1) (SR-BI) (CD antigen CD36)	552	5.99113	6.01809	67	68	12.9541	10.5247	63	56	8.81821	70	4.89966	5.31904	5.22207	-0.0781648	-0.0823329	-0.0825948
NEBL		1/51 samples											1/110 patients						6/20 patient samples	3/70 patients																		4	11	251	0.0438247	Nebulette (Actin-binding Z-disk protein)	1014	6.47217	6.47328	77	77	39.2116	34.9236	93	90	21.8881	87	3.76447	2.49825	1.15056	0.151858	0.087055	0.0933145
SLC2A14	1/29 patients	1/51 samples											3/110 patients							2/70 patients																		4	7	260	0.0269231	Solute carrier family 2, facilitated glucose transporter member 14 (Glucose transporter type 14) (GLUT-14)	520									0.036047	17	0.0143553	0.0426443	0.0426443	-0.0247161	-0.0135597	-0.0266419
SLC8A2	1/29 patients	2/51 samples											3/110 patients							1/70 patients																		4	7	260	0.0269231	Sodium/calcium exchanger 2 (Na(+)/Ca(2+)-exchange protein 2) (Solute carrier family 8 member 2)	921	3.44582	3.36449	25	24	9.17287	5.6267	53	41	1.33422	38	1.774	0.250962	0.111031	-0.0291048	-0.0273307	-0.0144549
TRARG1		1/51 samples											1/110 patients						8/20 patient samples	1/70 patients																		4	11	251	0.0438247	Trafficking regulator of GLUT4 1 (Dispanin subfamily B member 1) (DSPB1) (Interferon-induced transmembrane domain-containing protein D3) (Protein located at seventeen-p-thirteen point three 1) (Tumor suppressor candidate 5)	177											0	0	0	0.0127754	0.0574183	0.0519253
CBLL2	1/29 patients	1/51 samples											5/110 patients							4/70 patients																		4	11	260	0.0423077	E3 ubiquitin-protein ligase CBLL2 (EC 2.3.2.27) (Cbl proto-oncogene-like protein 2) (RING-type E3 ubiquitin transferase ZNF645) (Zinc finger protein 645) (c-Cbl-like protein 2)	425											0	0	0	0.018256	0.0287834	0.0396216
ESRRG	2/29 patients	1/51 samples											4/110 patients							4/70 patients																		4	11	260	0.0423077	Estrogen-related receptor gamma (ERR gamma-2) (Estrogen receptor-related protein 3) (Nuclear receptor subfamily 3 group B member 3)	458	-0.0903571	0.266508	1	3	1.71529	1.54956	20	18	1.91168	42	2.28096	0.0565835	0.0426443	0.0310631	0.00351469	-0.020112
TPCN1	1/29 patients	1/51 samples											3/110 patients							2/70 patients																		4	7	260	0.0269231	Two pore calcium channel protein 1 (Voltage-dependent calcium channel protein TPC1)	816	5.62791	5.64679	59	60	12.3295	11.6639	62	59	7.65001	66	4.21956	4.65592	4.17233	-0.0201275	-0.0235864	-0.0277432
VPS36	2/29 patients	1/51 samples											3/110 patients							1/70 patients																		4	7	260	0.0269231	Vacuolar protein-sorting-associated protein 36 (ELL-associated protein of 45 kDa) (ESCRT-II complex subunit VPS36)	386	6.01987	6.05581	68	68	13.8649	17.4497	66	72	9.23469	70	4.39369	3.86888	4.02237	-0.172653	-0.198097	-0.203303
VWA1	1/29 patients	1/51 samples											3/110 patients							2/70 patients																		4	7	260	0.0269231	von Willebrand factor A domain-containing protein 1	445	1.6657	1.85772	11	12	6.03074	4.00405	43	35	18.6668	84	2.99277	3.2854	2	-0.0717797	-0.0744748	-0.073773
ZNF285	3/29 patients	1/51 samples											2/110 patients							1/70 patients																		4	7	260	0.0269231	Zinc finger protein 285 (Zinc finger protein 285A)	590									0.387681	28	1.70929	0.963474	0.933573	-0.27831	-0.349937	-0.302122
ZNF572	2/29 patients	2/51 samples											2/110 patients							1/70 patients																		4	7	260	0.0269231	Zinc finger protein 572	529									1.69142	41	1.63691	0.604071	0.748461	-0.0338919	-0.047608	-0.0544119
PPEF1		4/51 samples, exp:low 4 mutations, Supp Table 5a											3/110 patients							3/70 patients						1/30 patients, with 1 missense												4	11	261	0.0421456	Serine/threonine-protein phosphatase with EF-hands 1 (PPEF-1) (EC 3.1.3.16) (Protein phosphatase with EF calcium-binding domain) (PPEF) (Serine/threonine-protein phosphatase 7) (PP7)	653					6.44932	4.5032	44	37	0.063212	19	0.163499	0.111031	0.0565835	0.178347	0.171002	0.163787
KLHL6							Gene targets methylated in 77%+ primary SCLCs Table 2						1/110 patients						2/20 patient samples	1/70 patients						2/30 patients, with 2 missense		2/51 patients, Table S4			4/37 patients (2 amplifications, 2 missense)					2/40 patients, with 1 Missense_Mutation&Missense_Mutation, 1 Missense_Mutation&Missense_Mutation&Missense_Mutation	2/238 patients, with 1 High-level amplification, 1 Missense_Mutation	9	16	596	0.0268456	Kelch-like protein 6	621					1.07189	1.31095	6	14	0.490334	29	0.0565835	0.0285692	0.0285692	-0.0191699	0.0200347	0.0247918
CDH22		1/51 samples					Gene targets methylated in 77%+ primary SCLCs Table 2						4/110 patients							1/70 patients						1/30 patients, with 1 missense												5	7	261	0.0268199	Cadherin-22 (Pituitary and brain cadherin) (PB-cadherin)	828	5.01934	4.76091	47	42	7.71747	7.12238	48	46	1.10071	36	1.20789	0.0143553	0	-0.0412284	-0.0296288	-0.00935758
CWH43		2/51 samples											5/110 patients							2/70 patients																2/40 patients, with 2 Missense_Mutation&Missense_Mutation&Missense_Mutation		4	11	271	0.0405904	PGAP2-interacting protein (Cell wall biogenesis protein 43 C-terminal homolog)	699									0	3	0	0	0	0.0259066	-0.01693	-0.0102812
LILRA2		1/51 samples											4/110 patients							5/70 patients																1/40 patients, with 1 Missense_Mutation		4	11	271	0.0405904	Leukocyte immunoglobulin-like receptor subfamily A member 2 (CD85 antigen-like family member H) (Immunoglobulin-like transcript 1) (ILT-1) (Leukocyte immunoglobulin-like receptor 7) (LIR-7) (CD antigen CD85h)	483									0.221249	25	0.0285692	0	0	0.136929	0.134746	0.128086
BBS9		1/51 samples											1/110 patients							4/70 patients						1/30 patients, with 1 missense												4	7	261	0.0268199	Protein PTHB1 (Bardet-Biedl syndrome 9 protein) (Parathyroid hormone-responsive B1 gene protein)	887	4.81362	4.79171	43	43	16.6464	18.8494	72	75	4.02258	53	2.774	2.3978	2.35614	-0.0630312	-0.0414978	-0.0469541
PHF20L1		1/51 samples											3/110 patients							6/70 patients																1/40 patients, with 1 Missense_Mutation		4	11	271	0.0405904	PHD finger protein 20-like protein 1	1017	6.56675	6.58041	78	79	23.7175	28.6742	83	87	8.66882	69	4.96717	4.31397	4.26303	0.0936003	0.101136	0.0802272
PRDM13		1/51 samples											6/110 patients							2/70 patients																2/40 patients, with 1 Missense_Mutation&Missense_Mutation&Missense_Mutation, 1 Silent&Silent&Silent		4	11	271	0.0405904	PR domain zinc finger protein 13 (EC 2.1.1.-) (PR domain-containing protein 13)	707									0.88456	34	1.54597	0.176323	0.0143553	0.108708	0.0291471	0.0377118
CDAN1		1/51 samples											2/110 patients							3/70 patients						1/30 patients, with 1 missense												4	7	261	0.0268199	Codanin-1	1227	5.07711	5.0195	48	47	7.33966	7.30409	47	46	4.54257	56	3.43296	3.25701	3.21801	-1.13723	-0.519544	-0.75289
CDHR5		1/51 samples											1/110 patients							4/70 patients						1/30 patients, with 1 missense												4	7	261	0.0268199	Cadherin-related family member 5 (Mu-protocadherin) (Mucin and cadherin-like protein) (Mucin-like protocadherin) (MLPCDH)	845					3.39884	3.80504	32	34	0.063447	19	0.275007	0.15056	0.124328	-0.0255316	-0.0105568	-0.00899959
FAM90A1		1/51 samples											2/110 patients							3/70 patients						1/30 patients, with 1 missense												4	7	261	0.0268199	Protein FAM90A1	464									0.031163	16	0.201634	0.137504	0.0976108
FRS2		1/51 samples											3/110 patients							2/70 patients						1/30 patients, with 1 missense												4	7	261	0.0268199	Fibroblast growth factor receptor substrate 2 (FGFR substrate 2) (FGFR-signaling adaptor SNT) (Suc1-associated neurotrophic factor target 1) (SNT-1)	508	5.96291	5.93324	66	66	17.827	17.8365	74	73	2.27217	44	4.03386	3.57168	3.48091	-0.156947	-0.107627	-0.101185
CACNA1F													5/110 patients							2/70 patients						1/30 patients, with 1 missense&nonsense										2/40 patients, with 1 Missense_Mutation, 1 Missense_Mutation&Missense_Mutation&Missense_Mutation		4	10	250	0.04	Voltage-dependent L-type calcium channel subunit alpha-1F (Voltage-gated calcium channel subunit alpha Cav1.4)	1977					2.51266	1.57308	26	18	0	2	0.15056	0.0426443	0.0143553	0.00441696	-0.0256803	-0.0279251
DPYS													5/110 patients							2/70 patients						1/30 patients, with 1 missense										2/40 patients, with 1 Missense_Mutation&Missense_Mutation, 1 Silent		4	10	250	0.04	Dihydropyrimidinase (DHP) (DHPase) (EC 3.5.2.2) (Dihydropyrimidine amidohydrolase) (Hydantoinase)	519					1.03982	1.23831	4	12	0.112081	22	0.0426443	0.0285692	0.0143553	0.0389292	0.0413713	0.0437996
KRT37													1/110 patients							6/70 patients						1/30 patients, with 1 missense										2/40 patients, with 2 Missense_Mutation&Missense_Mutation&Missense_Mutation		4	10	250	0.04	Keratin, type I cuticular Ha7 (Hair keratin, type I Ha7) (Keratin-37) (K37)	449									0	5	0	0	0	0.0334185	0.0261843	0.0385731
NCAPD2		1/51 samples											1/110 patients							4/70 patients						1/30 patients, with 1 missense												4	7	261	0.0268199	Condensin complex subunit 1 (Chromosome condensation-related SMC-associated protein 1) (Chromosome-associated protein D2) (hCAP-D2) (Non-SMC condensin I complex subunit D2) (XCAP-D2 homolog)	1401	8.86838	8.86783	99	99	31.3663	26.2744	89	84	29.3098	91	6.88972	6.3302	6.08714	-1.13132	-1.1461	-1.15978
PKN3		2/51 samples											3/110 patients							1/70 patients						1/30 patients, with 1 missense												4	7	261	0.0268199	Serine/threonine-protein kinase N3 (EC 2.7.11.13) (Protein kinase PKN-beta) (Protein-kinase C-related kinase 3)	889	2.25225	2.34963	15	16	3.76068	2.01175	33	23	3.0246	49	3.13093	3.22959	3.05572	-0.152743	-0.163619	-0.148157
SIRPG													5/110 patients							3/70 patients						1/30 patients, with 1 missense										1/40 patients, with 1 Silent&Silent&Silent		4	10	250	0.04	Signal-regulatory protein gamma (SIRP-gamma) (CD172 antigen-like family member B) (Signal-regulatory protein beta-2) (SIRP-b2) (SIRP-beta-2) (CD antigen CD172g)	387									0.05361	18	0	0	0	0.0469863	0.075991	0.0550511
QPRT		1/51 samples											2/110 patients							3/70 patients						1/30 patients, with 1 missense												4	7	261	0.0268199	Nicotinate-nucleotide pyrophosphorylase [carboxylating] (EC 2.4.2.19) (Quinolinate phosphoribosyltransferase [decarboxylating]) (QAPRTase) (QPRTase)	297					2.93587	2.86547	29	29	1.61213	40	2.82782	3.37295	3.67468	-0.0216688	-0.031052	-0.00601637
USP20													2/110 patients							6/70 patients						1/30 patients, with 1 missense										1/40 patients, with 1 Missense_Mutation		4	10	250	0.04	Ubiquitin carboxyl-terminal hydrolase 20 (EC 3.4.19.12) (Deubiquitinating enzyme 20) (Ubiquitin thioesterase 20) (Ubiquitin-specific-processing protease 20) (VHL-interacting deubiquitinating enzyme 2) (hVDU2)	914	5.92763	5.91185	66	66	11.8564	9.64618	60	54	10.1068	72	4.27053	3.35755	3.44692	0.0384035	-0.00821601	0.0143294
SLC16A3		1/51 samples											1/110 patients							4/70 patients						1/30 patients, with 1 missense												4	7	261	0.0268199	Monocarboxylate transporter 4 (MCT 4) (Solute carrier family 16 member 3)	465	6.44383	6.23939	76	72	23.0391	18.4464	82	74	3.27572	50	2.28392	7.10486	5.81211	-0.158523	-0.139173	-0.142043
SWT1		1/51 samples											2/110 patients							3/70 patients						1/30 patients, with 1 missense												4	7	261	0.0268199	Transcriptional protein SWT1	900	4.26635	4.22375	35	34					0.479929	29	1.73985	1.18903	1.28096	-0.0775657	-0.0767741	-0.0752955
TSKS		2/51 samples											1/110 patients							3/70 patients						1/30 patients, with 1 missense												4	7	261	0.0268199	Testis-specific serine kinase substrate (Testis-specific kinase substrate) (STK22 substrate 1)	592					1.3469	1.10148	15	7	0	12	0	0.0143553	0	-0.0439125	-0.00061117	-0.0142343
ATP13A4													3/110 patients							4/70 patients						2/30 patients, with 2 missense										1/40 patients, with 1 Missense_Mutation&Missense_Mutation&Missense_Mutation		4	10	250	0.04	Probable cation-transporting ATPase 13A4 (EC 7.2.2.-) (P5-ATPase isoform 4)	1196					1.05916	1.21217	5	11	0.166957	24	0.263034	0.0976108	0.111031	0.0550906	0.0644077	0.0441604
GFI1		1/51 samples											3/110 patients							1/70 patients						2/30 patients, with 2 missense												4	7	261	0.0268199	Zinc finger protein Gfi-1 (Growth factor independent protein 1) (Zinc finger protein 163)	422	5.01972	4.90144	47	45					2.89453	48	2.90497	0.389567	0.510953	-0.0254212	-0.04718	-0.0226812
MEIS1		1/51 samples											1/110 patients							3/70 patients						2/30 patients, with 2 missense												4	7	261	0.0268199	Homeobox protein Meis1	390	2.19024	2.33451	15	16	3.34789	3.03761	31	30	6.36697	62	2.88362	1.60407	1.77399	-0.0338959	-0.0149247	-0.0287547
DPPA4													5/110 patients							1/70 patients						2/30 patients, with 2 missense										2/40 patients, with 1 Missense_Mutation&Missense_Mutation&Missense_Mutation, 1 Splice_Site&Splice_Site		4	10	250	0.04	Developmental pluripotency-associated protein 4	304									0	3	0	0	0	0.0422666	0.0520904	0.0506258
SPG11		1/51 samples											1/110 patients							3/70 patients						2/30 patients, with 2 missense												4	7	261	0.0268199	Spatacsin (Colorectal carcinoma-associated protein) (Spastic paraplegia 11 protein)	2443	5.64047	5.69482	60	61	12.3512	11.208	62	58	7.87031	67	4.67751	4.43296	4.49793	-0.107552	-0.0758995	-0.0943736
SNTG2													4/110 patients							3/70 patients						2/30 patients, with 2 missense										1/40 patients, with 1 Missense_Mutation&Missense_Mutation&Missense_Mutation		4	10	250	0.04	Gamma-2-syntrophin (G2SYN) (Syntrophin-5) (SYN5)	539					1.2302	1.20518	12	11	3.91244	53	0.650765	0	0	0.140067	0.146324	0.124888
TLE2													1/110 patients							2/70 patients						6/30 patients, with 1 missense, 5 Significant LOH										1/40 patients, with 1 Missense_Mutation		4	10	250	0.04	Transducin-like enhancer protein 2 (Enhancer of split groucho-like protein 2) (ESG2)	743	3.29683	3.40228	23	25	11.3882	22.2491	59	80	28.7198	90	4.71094	2.75702	1.74199	0.0383568	0.0260117	0.028412
PPM1H		1/51 samples											2/110 patients							1/70 patients						3/30 patients, with 3 missense												4	7	261	0.0268199	Protein phosphatase 1H (EC 3.1.3.16)	514	5.83834	5.85546	64	65	12.7332	13.8574	63	65	4.21585	54	3.49825	2.15056	1.95606	-0.0825158	-0.0927693	-0.0909118
DPP8	1/29 patients												1/110 patients						2/20 patient samples	2/70 patients						1/30 patients, with 1 missense										1/40 patients, with 1 Missense_Mutation&Missense_Mutation&Missense_Mutation		6	8	299	0.0267559	Dipeptidyl peptidase 8 (DP8) (EC 3.4.14.5) (Dipeptidyl peptidase IV-related protein 1) (DPRP-1) (Dipeptidyl peptidase VIII) (DPP VIII) (Prolyl dipeptidase DPP8)	898	7.18825	7.12327	88	88	27.8831	25.1572	87	83	4.05063	53	4.24869	4.17313	3.99186	-0.070909	-0.0150767	-0.0415633
GNE	1/29 patients												2/110 patients						2/20 patient samples	1/70 patients						1/30 patients, with 1 missense										1/40 patients, with 1 Missense_Mutation		6	8	299	0.0267559	Bifunctional UDP-N-acetylglucosamine 2-epimerase/N-acetylmannosamine kinase (UDP-GlcNAc-2-epimerase/ManAc kinase) [Includes: UDP-N-acetylglucosamine 2-epimerase (hydrolyzing) (EC 3.2.1.183) (UDP-GlcNAc-2-epimerase) (Uridine diphosphate-N-acetylglucosamine-2-epimerase); N-acetylmannosamine kinase (EC 2.7.1.60) (ManAc kinase)]	722	5.80333	5.79482	63	63	23.4166	20.8891	82	78	2.70656	47	3.9855	3.31759	3.38543	-0.0418723	-0.0652174	-0.0661693
CATSPERE		2/51 samples											2/110 patients						2/20 patient samples	4/70 patients																		4	10	251	0.0398406	Cation channel sperm-associated protein subunit epsilon (CatSper-epsilon) (CatSperepsilon)	951											0.298658	0.214125	0.201634	0.0103959	0.0326931	0.0143498
RELCH		2/51 samples											3/110 patients						1/20 patient samples	4/70 patients																		4	10	251	0.0398406	RAB11-binding protein RELCH (LisH domain and HEAT repeat-containing protein KIAA1468) (RAB11 binding and LisH domain, coiled-coil and HEAT repeat-containing) (RAB11-binding protein containing LisH, coiled-coil, and HEAT repeats)	1216											4.2426	3.29278	3.24413	0.029517	0.016986	0.0148571
POMC	1/29 patients												3/110 patients						1/20 patient samples	1/70 patients						1/30 patients, with 1 missense										1/40 patients, with 1 Missense_Mutation&Missense_Mutation		6	8	299	0.0267559	Pro-opiomelanocortin (POMC) (Corticotropin-lipotropin) [Cleaved into: NPP; Melanotropin gamma (Gamma-MSH); Potential peptide; Corticotropin (Adrenocorticotropic hormone) (ACTH); Melanocyte-stimulating hormone alpha (Alpha-MSH) (Melanotropin alpha); Corticotropin-like intermediary peptide (CLIP); Lipotropin beta (Beta-LPH); Lipotropin gamma (Gamma-LPH); Melanocyte-stimulating hormone beta (Beta-MSH) (Melanotropin beta); Beta-endorphin; Met-enkephalin]	267	0.653864	0.599645	5	5	3.59509	3.43503	33	32	0.761977	33	0.356144	0	0	-0.0311826	-0.0337256	-0.038905
RFTN2	1/29 patients												2/110 patients						2/20 patient samples	1/70 patients						1/30 patients, with 1 missense										1/40 patients, with 1 Missense_Mutation&Missense_Mutation		6	8	299	0.0267559	Raftlin-2 (Raft-linking protein 2)	501					1.41869	1.56075	16	18	0.373353	28	0.214125	0.163499	0.15056	-0.00504901	0.0197806	0.0242294
THBS4	1/29 patients												2/110 patients						2/20 patient samples	1/70 patients						1/30 patients, with 1 splice_site										1/40 patients, with 1 Missense_Mutation&Missense_Mutation		6	8	299	0.0267559	Thrombospondin-4	961	4.31727	4.1499	35	33	25.1128	16.2648	84	70	0.592582	31	1.87578	0.443607	0.589756	-0.0755432	-0.0398538	-0.0481709
SCARA5		1/51 samples											4/110 patients						2/20 patient samples	3/70 patients																		4	10	251	0.0398406	Scavenger receptor class A member 5 (Scavenger receptor hlg)	495									0.036876	17	0.0143553	0.0285692	0.0285692	0.0421857	0.0770201	0.089792
SYNPO2		1/51 samples											6/110 patients						2/20 patient samples	1/70 patients																		4	10	251	0.0398406	Synaptopodin-2 (Genethonin-2) (Myopodin)	1093					1.31333	1.59633	14	19	0.401532	28	0.137504	0.214125	0.201634	0.0577166	0.0550312	0.061396
SMG5	1/29 patients												1/110 patients						2/20 patient samples	1/70 patients						2/30 patients, with 1 frame_shift_del, 1 missense										1/40 patients, with 1 Missense_Mutation&Missense_Mutation&Missense_Mutation		6	8	299	0.0267559	Protein SMG5 (EST1-like protein B) (LPTS-RP1) (LPTS-interacting protein) (SMG-5 homolog) (hSMG-5)	1016	7.29155	7.34156	90	90	10.2138	12.4402	56	61	36.293	93	6.25493	5.75836	5.45943	-1.13846	-1.11743	-1.1115
GNB1	1/29 patients												3/110 patients					Altered in 1/53 samples, with 1 HOMDEL		2/70 patients																		4	7	262	0.0267176	Guanine nucleotide-binding protein G(I)/G(S)/G(T) subunit beta-1 (Transducin beta chain 1)	340	9.11975	9.16646	99	99	87.5265	84.636	99	98	392.382	100	8.35006	7.55021	7.43279	-0.175607	-0.125008	-0.136547
HS3ST5	2/29 patients	1/51 samples											2/110 patients							5/70 patients																		4	10	260	0.0384615	Heparan sulfate glucosamine 3-O-sulfotransferase 5 (EC 2.8.2.23) (Heparan sulfate D-glucosaminyl 3-O-sulfotransferase 5) (3-OST-5) (Heparan sulfate 3-O-sulfotransferase 5) (h3-OST-5)	346	0.141544	0.0735657	2	2	3.06683	2.14624	30	25	0.08528	21	0.356144	0.0976108	0.0426443	0.0641382	0.0732055	0.0672219
RTL4	1/29 patients	1/51 samples											6/110 patients							2/70 patients																		4	10	260	0.0384615	Retrotransposon Gag-like protein 4 (Mammalian retrotransposon-derived protein 4) (Zinc finger CCHC domain-containing protein 16)	310											0	0	0	0.0870867	0.0745732	0.0903093
CCDC146	1/29 patients	1/51 samples											1/110 patients							4/70 patients																1/40 patients, with 1 Missense_Mutation		5	8	300	0.0266667	Coiled-coil domain-containing protein 146	955					2.17382	1.62811	24	19	1.12563	36	1.54597	1.09761	1.23572	-0.0325946	0.0135586	0.00700252
SPACA1	1/29 patients	1/51 samples											6/110 patients							2/70 patients																		4	10	260	0.0384615	Sperm acrosome membrane-associated protein 1 (Sperm acrosomal membrane-associated protein 32)	294					1.10501	3.11686	8	31	0	11	0	0	0	0.0153503	-0.0213996	-0.0159299
DCDC2	1/29 patients	2/51 samples											1/110 patients							3/70 patients																1/40 patients, with 1 Missense_Mutation&Missense_Mutation&Missense_Mutation		5	8	300	0.0266667	Doublecortin domain-containing protein 2 (Protein RU2S)	476									2.50001	46	0.584963	0.263034	0.137504	-0.0780038	-0.0633835	-0.0694225
EDEM3	1/29 patients	1/51 samples											1/110 patients							3/70 patients																2/40 patients, with 2 Missense_Mutation&Missense_Mutation&Missense_Mutation		5	8	300	0.0266667	ER degradation-enhancing alpha-mannosidase-like protein 3 (EC 3.2.1.113) (Alpha-1,2-mannosidase EDEM3)	932	6.55147	6.56646	78	78	17.7548	17.1452	74	72	5.07346	58	4.29939	3.91648	3.83794	-0.0855092	-0.054589	-0.0609889
MAN2C1	1/29 patients	2/51 samples											1/110 patients							3/70 patients																1/40 patients, with 1 Missense_Mutation&Missense_Mutation&Missense_Mutation		5	8	300	0.0266667	Alpha-mannosidase 2C1 (EC 3.2.1.24) (Alpha mannosidase 6A8B) (Alpha-D-mannoside mannohydrolase) (Mannosidase alpha class 2C member 1)	1040	5.01113	4.99892	47	47	8.89893	8.75548	52	51	17.3767	83	6.09064	5.95047	5.77281	-0.11266	-0.0845925	-0.0816104
NDUFA9	1/29 patients	1/51 samples											3/110 patients							2/70 patients																1/40 patients, with 1 Missense_Mutation&Missense_Mutation		5	8	300	0.0266667	NADH dehydrogenase [ubiquinone] 1 alpha subcomplex subunit 9, mitochondrial (Complex I-39kD) (CI-39kD) (NADH-ubiquinone oxidoreductase 39 kDa subunit)	377	5.73154	5.64821	62	60	55.06	42.6634	96	93	31.8937	91	6.72588	6.34252	6.28928	-0.388792	-0.250916	-0.249738
RAB37	1/29 patients	2/51 samples											2/110 patients							2/70 patients																1/40 patients, with 1 Missense_Mutation&Missense_Mutation&Missense_Mutation		5	8	300	0.0266667	Ras-related protein Rab-37	223	0.0617919	0.0331367	1	1	2.85546	2.36346	29	26	0.455764	29	0.475085	0.286881	0.321928	-0.076896	-0.0952503	-0.0926466
RC3H1	1/29 patients	1/51 samples											1/110 patients							1/70 patients																4/40 patients, with 2 Missense_Mutation&Missense_Mutation&Missense_Mutation, 1 Silent, 1 Silent&Silent&Silent		5	8	300	0.0266667	Roquin-1 (Roquin) (EC 2.3.2.27) (RING finger and C3H zinc finger protein 1) (RING finger and CCCH-type zinc finger domain-containing protein 1) (RING finger protein 198)	1133	6.50657	6.4282	77	76	33.4775	28.8153	90	87	2.55861	46	2.75702	2.35896	2.26903	-0.165456	-0.202714	-0.157106
ZNF385B	2/29 patients	1/51 samples											4/110 patients							3/70 patients																		4	10	260	0.0384615	Zinc finger protein 385B (Zinc finger protein 533)	471									0.354464	28	1.56071	0.189034	0.111031	0.112787	0.120204	0.115213
SLC27A3	1/29 patients	1/51 samples											1/110 patients							4/70 patients																1/40 patients, with 1 Missense_Mutation&Missense_Mutation&Missense_Mutation		5	8	300	0.0266667	Solute carrier family 27 member 3 (EC 6.2.1.-) (Arachidonate--CoA ligase) (EC 6.2.1.15) (Long-chain fatty acid transport protein 3) (FATP-3) (Fatty acid transport protein 3) (Very long-chain acyl-CoA synthetase homolog 3) (VLCS-3)	683	3.69592	3.73121	27	28	4.59222	5.4664	37	41	5.06106	58	4.47832	3.12763	3.08746	-0.0579723	-0.109913	-0.112725
SLC2A10	1/29 patients	1/51 samples											2/110 patients							2/70 patients																2/40 patients, with 2 Missense_Mutation&Missense_Mutation&Missense_Mutation		5	8	300	0.0266667	Solute carrier family 2, facilitated glucose transporter member 10 (Glucose transporter type 10) (GLUT-10)	541					2.69728	1.59859	28	19	0.204668	25	0.15056	1.0635	1.34198	-0.0543055	-0.0203994	-0.00721885
SLC26A9		1/51 samples											1/110 patients							7/70 patients						1/30 patients, with 1 missense												4	10	261	0.0383142	Solute carrier family 26 member 9 (Anion transporter/exchanger protein 9)	791					11.4075	8.90793	59	51	11.3491	75	0.176323	0.0840643	0.0426443	0.0308063	0.00587929	0.0122775
TMEM87B	1/29 patients	2/51 samples											2/110 patients							2/70 patients																1/40 patients, with 1 Missense_Mutation&Missense_Mutation		5	8	300	0.0266667	Transmembrane protein 87B	555	5.45434	5.40455	56	55	16.4546	14.3843	71	66	5.75963	60	3.52356	4.15866	3.9607	-0.0227989	-0.0478827	-0.0352882
WNT11	1/29 patients	1/51 samples											4/110 patients							1/70 patients																1/40 patients, with 1 Missense_Mutation&Missense_Mutation&Missense_Mutation		5	8	300	0.0266667	Protein Wnt-11	354					1.19363	1.33916	11	15	24.5528	88	1.18903	0.344828	0.344828	-0.0525322	-0.0307883	-0.00765019
SLITRK5		1/51 samples											3/110 patients							5/70 patients						1/30 patients, with 1 missense												4	10	261	0.0383142	SLIT and NTRK-like protein 5 (Leucine-rich repeat-containing protein 11)	958	0.71386	0.812708	5	6	1.02295	1.70599	3	20	0.717519	32	0.678072	0.298658	0.0976108	0.0238044	0.0284949	0.0176451
GUSB	1/29 patients	1/51 samples																								1/30 patients, with 1 missense										1/40 patients, with 1 Missense_Mutation&Missense_Mutation&Missense_Mutation		4	4	150	0.0266667	Beta-glucuronidase (EC 3.2.1.31) (Beta-G1)	651	5.63077	5.68655	60	61	11.2507	11.8187	59	60	30.0877	91	6.32715	5.87036	5.77439	-0.0335713	-0.0728359	-0.0811212
ING2	1/29 patients	1/51 samples																								1/30 patients, with 1 missense										1/40 patients, with 1 Missense_Mutation&Missense_Mutation&Missense_Mutation		4	4	150	0.0266667	Inhibitor of growth protein 2 (Inhibitor of growth 1-like protein) (ING1Lp) (p32) (p33ING2)	280	4.16268	4.13714	33	33	18.5644	14.6153	75	67	7.4677	66	4.04002	3.96717	3.71039	-0.015268	-0.0157639	-0.0203003
BACH1	1/29 patients	1/51 samples																		2/70 patients																		3	4	150	0.0266667	Transcription regulator protein BACH1 (BTB and CNC homolog 1) (HA2303)	736	6.09094	6.10499	69	69	7.82401	9.80896	49	54	5.13152	58	3.5472	3.33485	3.43962	0.0621377	0.0586348	0.0512513
BCAT2	1/29 patients	1/51 samples																		2/70 patients																		3	4	150	0.0266667	Branched-chain-amino-acid aminotransferase, mitochondrial (BCAT(m)) (EC 2.6.1.42) (Placental protein 18) (PP18)	392	1.75031	2.03956	12	14	5.56045	5.95328	41	42	14.6068	80	5.67271	5.07553	5.00584	0.0342922	0.0136244	0.0365755
ESRRA	2/29 patients	1/51 samples																		1/70 patients																		3	4	150	0.0266667	Steroid hormone receptor ERR1 (Estrogen receptor-like 1) (Estrogen-related receptor alpha) (ERR-alpha) (Nuclear receptor subfamily 3 group B member 1)	423	4.43562	4.52366	37	38	4.1692	3.41621	35	32	14.9397	80	5.02414	5.02989	4.76792	-0.409528	-0.380312	-0.385673
OR4D1	1/29 patients	1/51 samples																		2/70 patients																		3	4	150	0.0266667	Olfactory receptor 4D1 (Olfactory receptor 4D3) (Olfactory receptor TPCR16)	310									0	8	0.0143553	0	0
TRPM7	1/29 patients	1/51 samples																		2/70 patients																		3	4	150	0.0266667	Transient receptor potential cation channel subfamily M member 7 (EC 2.7.11.1) (Channel-kinase 1) (Long transient receptor potential channel 7) (LTrpC-7) (LTrpC7)	1865	7.31424	7.28129	90	90	17.2584	22.7407	73	80	5.96976	61	4.02591	3.89336	3.94298	-0.72596	-0.774979	-0.602962
AFG3L2													2/110 patients																							2/40 patients, with 1 Missense_Mutation&Missense_Mutation, 1 Missense_Mutation&Missense_Mutation&Missense_Mutation		2	4	150	0.0266667	AFG3-like protein 2 (EC 3.4.24.-) (Paraplegin-like protein)	797	6.58271	6.60987	79	79	21.7171	21.9127	80	79	31.526	91	5.70404	5.08916	5.22362	-1.06133	-1.08463	-1.03147
B3GNT2													2/110 patients																							2/40 patients, with 1 Missense_Mutation&Missense_Mutation&Missense_Mutation, 1 Silent		2	4	150	0.0266667	N-acetyllactosaminide beta-1,3-N-acetylglucosaminyltransferase 2 (EC 2.4.1.149) (Beta-1,3-N-acetylglucosaminyltransferase 1) (BGnT-1) (Beta-1,3-Gn-T1) (Beta3Gn-T1) (Beta-1,3-galactosyltransferase 7) (Beta-1,3-GalTase 7) (Beta3Gal-T7) (Beta3GalT7) (b3Gal-T7) (Beta-3-Gx-T7) (UDP-Gal:beta-GlcNAc beta-1,3-galactosyltransferase 7) (UDP-GlcNAc:betaGal beta-1,3-N-acetylglucosaminyltransferase 2) (BGnT-2) (Beta-1,3-Gn-T2) (Beta-1,3-N-acetylglucosaminyltransferase 2) (Beta3Gn-T2) (UDP-galactose:beta-N-acetylglucosamine beta-1,3-galactosyltransferase 7)	397	0.882276	1.19617	7	8	16.3995	21.2883	71	78	13.0749	78	3.852	3.72465	3.82171	-0.0723793	-0.172379	-0.137307
C1QTNF4													2/110 patients																							2/40 patients, with 1 Missense_Mutation, 1 Missense_Mutation&Silent&Missense_Mutation&Silent&Missense_Mutation&Silent		2	4	150	0.0266667	Complement C1q tumor necrosis factor-related protein 4 (C1q/TNF-related protein 4)	329	1.86015	1.65271	12	11	5.58878	4.26131	41	36	1.02936	36	0.275007	0.0426443	0.0426443	-0.22922	-0.343155	-0.308235
CELA3A													2/110 patients																							2/40 patients, with 1 Missense_Mutation, 1 Missense_Mutation&Missense_Mutation&Missense_Mutation		2	4	150	0.0266667	Chymotrypsin-like elastase family member 3A (EC 3.4.21.70) (Elastase IIIA) (Elastase-3A) (Protease E)	270									0	2	0	0	0	-0.025446	-0.054315	-0.0416882
EFCAB3													3/110 patients																							1/40 patients, with 1 Nonsense_Mutation&Nonsense_Mutation&Nonsense_Mutation		2	4	150	0.0266667	EF-hand calcium-binding domain-containing protein 3	438					1.07417	1.03396	6	3	0.123301	22	0	0	0	-0.0976686	-0.133417	-0.129802
GYG2													2/110 patients																							2/40 patients, with 1 Missense_Mutation&Missense_Mutation&Missense_Mutation, 1 Silent&Silent&Silent		2	4	150	0.0266667	Glycogenin-2 (GN-2) (GN2) (EC 2.4.1.186)	501									0.109902	22	0.0976108	1.14405	0.970854	0.0342036	0.0467223	0.0453566
HMX1													2/110 patients																							2/40 patients, with 1 Missense_Mutation&Missense_Mutation&Missense_Mutation, 1 Silent&Silent&Silent		2	4	150	0.0266667	Homeobox protein HMX1 (Homeobox protein H6)	348									0.126627	22	0	0	0	-0.0124438	0.0453051	0.0584966
KLF16													1/110 patients																							3/40 patients, with 1 Frame_Shift_Del&Frame_Shift_Del&Frame_Shift_Del, 1 Missense_Mutation&Missense_Mutation, 1 Missense_Mutation&Missense_Mutation&Missense_Mutation		2	4	150	0.0266667	Krueppel-like factor 16 (Basic transcription element-binding protein 4) (BTE-binding protein 4) (Novel Sp1-like zinc finger transcription factor 2) (Transcription factor BTEB4) (Transcription factor NSLP2)	252	5.37337	5.34391	54	54	9.28336	9.30189	53	53	9.70853	71	3.83188	3.76447	3.57954	-0.251122	-0.418109	-0.360047
MAK16													3/110 patients																							1/40 patients, with 1 Missense_Mutation		2	4	150	0.0266667	Protein MAK16 homolog (NNP78) (Protein RBM13)	300	5.62211	5.62176	59	59	19.2647	24.9992	77	83	6.25973	62	4.30086	3.79494	3.92695	-1.43187	-1.5847	-1.58408
MRPL46													3/110 patients																							1/40 patients, with 1 Missense_Mutation&Missense_Mutation&Missense_Mutation		2	4	150	0.0266667	39S ribosomal protein L46, mitochondrial (L46mt) (MRP-L46) (Mitochondrial large ribosomal subunit protein mL46) (P2ECSL)	279	4.02631	3.90914	31	30	9.30856	13.8041	53	65	16.0681	82	4.96993	5.11437	4.99141	-0.459793	-0.34072	-0.383642
RNPS1													2/110 patients																							2/40 patients, with 1 Missense_Mutation, 1 Missense_Mutation&Missense_Mutation&Missense_Mutation		2	4	150	0.0266667	RNA-binding protein with serine-rich domain 1 (SR-related protein LDC2)	305	7.13559	7.17089	88	88	41.7756	60.7011	94	97	39.636	93	8.06711	7.27519	7.28979	-1.09845	-1.23525	-1.16857
SHOX													2/110 patients																							2/40 patients, with 2 Missense_Mutation&Missense_Mutation&Missense_Mutation		2	4	150	0.0266667	Short stature homeobox protein (Pseudoautosomal homeobox-containing osteogenic protein) (Short stature homeobox-containing protein)	292									0	10	0	0	0	0.0534094	0.0715989	0.0689318
SLC9A7													3/110 patients																							1/40 patients, with 1 Silent		2	4	150	0.0266667	Sodium/hydrogen exchanger 7 (Na(+)/H(+) exchanger 7) (NHE-7) (Solute carrier family 9 member 7)	725	4.02064	4.06571	31	32	20.3174	16.7621	78	71	1.7e-05	13	3.33342	3.40054	2.95326	0.0255733	0.00592725	0.0093263
TAPBP													1/110 patients																							3/40 patients, with 2 Missense_Mutation, 1 Missense_Mutation&Missense_Mutation&Missense_Mutation		2	4	150	0.0266667	Tapasin (TPN) (TPSN) (NGS-17) (TAP-associated protein) (TAP-binding protein)	448	4.94199	4.98123	46	46	24.1194	20.4335	83	77	18.3812	84	4.59216	5.41414	5.44626	-0.0452508	-0.0621947	-0.0866102
TIGD5													3/110 patients																							1/40 patients, with 1 Missense_Mutation&Missense_Mutation		2	4	150	0.0266667	Tigger transposable element-derived protein 5	642	3.53471	3.59708	26	27					7.5813	66	2.4489	2.10769	1.84398	-0.000186714	-0.0880126	-0.0771486
XPNPEP1													3/110 patients																							1/40 patients, with 1 Missense_Mutation		2	4	150	0.0266667	Xaa-Pro aminopeptidase 1 (EC 3.4.11.9) (Aminoacylproline aminopeptidase) (Cytosolic aminopeptidase P) (Soluble aminopeptidase P) (sAmp) (X-Pro aminopeptidase 1) (X-prolyl aminopeptidase 1, soluble)	623	6.19838	6.21207	71	72	13.5012	11.0282	65	58	14.942	80	5.44791	5.38922	5.47314	0.0660285	0.0308194	0.0321426
AKAP12		1/51 samples											2/110 patients							1/70 patients						1/30 patients, with 1 missense										3/40 patients, with 2 Missense_Mutation, 1 Missense_Mutation&Missense_Mutation		5	8	301	0.0265781	A-kinase anchor protein 12 (AKAP-12) (A-kinase anchor protein 250 kDa) (AKAP 250) (Gravin) (Myasthenia gravis autoantigen)	1782	6.0744	6.10732	69	69	17.2613	18.4896	73	74	4.06667	54	4.33485	3.58976	3.50906	-0.0481215	-0.0432885	-0.0421704
CEP85L		2/51 samples											2/110 patients							3/70 patients																3/40 patients, with 3 Missense_Mutation&Missense_Mutation&Missense_Mutation		4	10	271	0.0369004	Centrosomal protein of 85 kDa-like (Serologically defined breast cancer antigen NY-BR-15)	805	1.54639	1.70879	11	11					1.49055	39	2.10434	1.25701	1.33914	0.0260224	0.0176389	0.00475149
IGSF9B		1/51 samples											3/110 patients							5/70 patients																1/40 patients, with 1 Missense_Mutation&Missense_Mutation		4	10	271	0.0369004	Protein turtle homolog B (Immunoglobulin superfamily member 9B) (IgSF9B)	1349	3.69791	3.69543	27	28	14.664	10.136	68	55	3.73284	52	3.74953	0.871844	0.510953	0.0708517	0.0937613	0.0928113
NLRC4		2/51 samples											1/110 patients							5/70 patients																2/40 patients, with 1 Missense_Mutation&Missense_Mutation&Missense_Mutation, 1 Silent		4	10	271	0.0369004	NLR family CARD domain-containing protein 4 (CARD, LRR, and NACHT-containing protein) (CED-4-like protein Clan) (Caspase recruitment domain-containing protein 12) (Ice protease-activating factor) (Ipaf)	1024	0.0776768	0.0694664	2	2	4.62417	4.01381	37	35	0.262291	26	0.275007	0.238787	0.214125	0.114807	0.0815321	0.0813161
DBF4		1/51 samples											4/110 patients							1/70 patients						1/30 patients, with 1 missense										1/40 patients, with 1 Missense_Mutation&Missense_Mutation&Missense_Mutation		5	8	301	0.0265781	Protein DBF4 homolog A (Activator of S phase kinase) (Chiffon homolog A) (DBF4-type zinc finger-containing protein 1)	674	6.53846	6.52101	78	78	15.4665	22.7274	69	80	5.66166	60	5.52544	4.88947	4.78869	-0.721635	-0.690087	-0.683371
COL13A1													6/110 patients							1/70 patients						1/30 patients, with 1 missense										1/40 patients, with 1 Missense_Mutation&Missense_Mutation&Missense_Mutation		4	9	250	0.036	Collagen alpha-1(XIII) chain (COLXIIIA1)	717					1.06219	1.08487	5	6	0.141916	23	0.137504	0.823749	0.475085	4.34879e-06	-0.0239183	-0.0116237
GABRG2													4/110 patients							1/70 patients						1/30 patients, with 1 missense										3/40 patients, with 1 Missense_Mutation, 2 Missense_Mutation&Missense_Mutation&Missense_Mutation		4	9	250	0.036	Gamma-aminobutyric acid receptor subunit gamma-2 (GABA(A) receptor subunit gamma-2)	467					1.12294	1.09035	8	6	0.467985	29	0.432959	0.0840643	0.0143553	0.107569	0.104556	0.102187
GLIS3													3/110 patients							2/70 patients						1/30 patients, with 1 missense										3/40 patients, with 1 Missense_Mutation, 1 Missense_Mutation&Missense_Mutation&Missense_Mutation, 1 Silent&Silent		4	9	250	0.036	Zinc finger protein GLIS3 (GLI-similar 3) (Zinc finger protein 515)	775	3.64141	3.36614	27	24	17.9071	6.7798	74	45	0.050403	18	0.298658	2.16672	1.1177	0.0940057	0.11318	0.106403
TOX2													2/110 patients							5/70 patients						1/30 patients, with 1 missense										1/40 patients, with 1 Frame_Shift_Del&Frame_Shift_Del&Frame_Shift_Del		4	9	250	0.036	TOX high mobility group box family member 2 (Granulosa cell HMG box protein 1) (GCX-1)	488	1.85522	1.93623	12	13	9.09178	8.42269	53	50	13.6791	78	2.93734	2.26303	2.22805	0.0312281	0.0544733	0.0524534
VAT1L													3/110 patients							3/70 patients						1/30 patients, with 1 missense										2/40 patients, with 2 Missense_Mutation&Missense_Mutation&Missense_Mutation		4	9	250	0.036	Synaptic vesicle membrane protein VAT-1 homolog-like (EC 1.-.-.-)	419	5.99414	5.9223	67	66	15.0748	21.3075	69	79	1.9139	42	1.04963	0.0285692	0.0285692	0.00686567	-0.0157773	-0.00976114
HNRNPF		2/51 samples											1/110 patients							2/70 patients						1/30 patients, with 1 missense										2/40 patients, with 1 Frame_Shift_Del&Frame_Shift_Del&Frame_Shift_Del, 1 Missense_Mutation		5	8	301	0.0265781	Heterogeneous nuclear ribonucleoprotein F (hnRNP F) (Nucleolin-like protein mcs94-1) [Cleaved into: Heterogeneous nuclear ribonucleoprotein F, N-terminally processed]	415	7.70141	7.77164	94	94	82.9437	95.9554	98	99	40.5852	93	7.52505	7.355	7.39626	-0.19952	-0.2216	-0.214802
IGSF21		2/51 samples											1/110 patients							1/70 patients						1/30 patients, with 1 missense										3/40 patients, with 1 Missense_Mutation, 2 Missense_Mutation&Missense_Mutation&Missense_Mutation		5	8	301	0.0265781	Immunoglobulin superfamily member 21 (IgSF21)	467	2.73376	2.59991	18	17	2.97146	2.65796	29	28	26.0166	89	2.72465	0	0	-0.00192259	-0.00102666	0.00404168
LRRC55		1/51 samples											3/110 patients							2/70 patients						1/30 patients, with 1 missense										1/40 patients, with 1 Missense_Mutation&Missense_Mutation&Missense_Mutation		5	8	301	0.0265781	Leucine-rich repeat-containing protein 55 (BK channel auxiliary gamma subunit LRRC55)	298					1.00896	1.19885	2	11	0.154387	23	0.0143553	0	0	-0.0127322	-0.0600908	-0.0325269
MCMDC2		2/51 samples											1/110 patients							3/70 patients						1/30 patients, with 1 missense										1/40 patients, with 1 Silent		5	8	301	0.0265781	Minichromosome maintenance domain-containing protein 2 (MCM domain-containing protein 2)	681											0.565597	0.555816	0.333424	-0.119955	-0.0735372	-0.0605873
MED13L		2/51 samples											1/110 patients							3/70 patients						1/30 patients, with 1 missense										1/40 patients, with 1 Missense_Mutation&Missense_Mutation&Missense_Mutation		5	8	301	0.0265781	Mediator of RNA polymerase II transcription subunit 13-like (Mediator complex subunit 13-like) (Thyroid hormone receptor-associated protein 2) (Thyroid hormone receptor-associated protein complex 240 kDa component-like)	2210	5.96956	6.0666	67	69	8.93809	9.73216	52	54	14.392	80	5.07382	4.28688	4.39917	-0.122301	-0.0970783	-0.111111
PGM5		1/51 samples											1/110 patients							4/70 patients						1/30 patients, with 1 missense										1/40 patients, with 1 Silent&Silent&Silent		5	8	301	0.0265781	Phosphoglucomutase-like protein 5 (Aciculin) (Phosphoglucomutase-related protein) (PGM-RP)	567					1.479	1.75829	17	21	1.13881	37	0.15056	0.0840643	0.0703893	-0.153172	-0.189475	-0.168357
RAI1		1/51 samples											2/110 patients							3/70 patients						1/30 patients, with 1 frame_shift_del&missense										1/40 patients, with 1 Missense_Mutation&Missense_Mutation&Missense_Mutation		5	8	301	0.0265781	Retinoic acid-induced protein 1	1906	6.92299	6.88426	84	84	36.7359	29.1335	92	87	12.2687	76	4.60229	3.93357	3.75809	-0.0611292	-0.0512457	-0.0519144
VWA7													4/110 patients							2/70 patients						1/30 patients, with 1 missense										2/40 patients, with 1 Missense_Mutation, 1 Missense_Mutation&Missense_Mutation&Missense_Mutation		4	9	250	0.036	von Willebrand factor A domain-containing protein 7 (Protein G7c)	891									0.409098	28	1.29866	1.51602	0.85599	0.00133643	0.0271676	0.021864
SHOX2		1/51 samples											2/110 patients							2/70 patients						1/30 patients, with 1 missense										2/40 patients, with 1 Missense_Mutation&Missense_Mutation, 1 Silent&Silent&Silent		5	8	301	0.0265781	Short stature homeobox protein 2 (Homeobox protein Og12X) (Paired-related homeobox protein SHOT)	331	3.16948	3.16101	22	22	4.91919	7.07984	39	46	2.20016	44	2.70044	1.74416	1.3978	-0.0471484	-0.0273365	-0.0298163
UGT2B11		1/51 samples											1/110 patients							2/70 patients						1/30 patients, with 1 missense										3/40 patients, with 1 Missense_Mutation, 2 Missense_Mutation&Missense_Mutation&Missense_Mutation		5	8	301	0.0265781	UDP-glucuronosyltransferase 2B11 (UDPGT 2B11) (EC 2.4.1.17)	529									0.015784	14	0	0	0	-0.223024	-0.205853	-0.187173
RNF10													4/110 patients							2/70 patients						2/30 patients, with 1 missense, 1 rna										1/40 patients, with 1 Silent&Silent&Silent		4	9	250	0.036	RING finger protein 10	811	8.08194	8.03961	96	96	19.9692	22.2278	78	80	28.0783	90	6.84059	6.60274	6.44807	0.0104715	-0.0268727	-0.0137812
DUSP22		1/51 samples											2/110 patients							2/70 patients						2/30 patients, with 1 missense, 1 rna										1/40 patients, with 1 Missense_Mutation&Missense_Mutation&Missense_Mutation		5	8	301	0.0265781	Dual specificity protein phosphatase 22 (EC 3.1.3.16) (EC 3.1.3.48) (JNK-stimulatory phosphatase-1) (JSP-1) (Low molecular weight dual specificity phosphatase 2) (LMW-DSP2) (Mitogen-activated protein kinase phosphatase x) (MAP kinase phosphatase x) (MKP-x)	184	3.59846	3.74722	26	28	16.7914	16.86	72	71	23.8911	88	4.63227	4.13011	3.9528	-0.129853	-0.141141	-0.151855
OR51G2		1/51 samples											2/110 patients							2/70 patients						2/30 patients, with 2 missense										1/40 patients, with 1 Silent&Silent&Silent		5	8	301	0.0265781	Olfactory receptor 51G2 (Olfactory receptor OR11-28)	314									0.185015	24	0	0	0
PRPF40A		1/51 samples											2/110 patients							2/70 patients						2/30 patients, with 1 missense, 1 rna										1/40 patients, with 1 Missense_Mutation&Missense_Mutation&Missense_Mutation		5	8	301	0.0265781	Pre-mRNA-processing factor 40 homolog A (Fas ligand-associated factor 1) (Formin-binding protein 11) (Formin-binding protein 3) (Huntingtin yeast partner A) (Huntingtin-interacting protein 10) (HIP-10) (Huntingtin-interacting protein A) (Renal carcinoma antigen NY-REN-6)	957	7.67544	7.68719	93	94	23.7441	30.7686	83	88	17.1361	83	6.47541	6.11666	5.94357	-1.03123	-1.12807	-1.07233
ZNF267													2/110 patients							4/70 patients						2/30 patients, with 2 missense										1/40 patients, with 1 Missense_Mutation&Missense_Mutation&Missense_Mutation		4	9	250	0.036	Zinc finger protein 267 (Zinc finger protein HZF2)	743									2.84366	48	2.72247	2.96717	2.94486	0.064196	0.0667929	0.0674951
POTEG		1/51 samples											2/110 patients							1/70 patients						3/30 patients, with 2 missense, 1 splice_site										1/40 patients, with 1 Missense_Mutation&Missense_Mutation&Missense_Mutation		5	8	301	0.0265781	POTE ankyrin domain family member G (ANKRD26-like family C member 2) (Prostate, ovary, testis-expressed protein on chromosome 14) (POTE-14)	508					1.068	1.00392	6	1	0	9	0	0	0
C1QTNF9		2/51 samples																		1/70 patients						1/30 patients, with 1 missense												3	4	151	0.0264901	Complement C1q and tumor necrosis factor-related protein 9A (Complement C1q and tumor necrosis factor-related protein 9)	333					1.12951	1.17962	9	10	0.043969	18	0	0.0143553	0
CLDN1		1/51 samples																		2/70 patients						1/30 patients, with 1 nonstop												3	4	151	0.0264901	Claudin-1 (Senescence-associated epithelial membrane protein)	211					1.02415	1.40505	3	16	3.21479	50	0.594549	4.4489	3.18269	-0.00493865	0.00286784	-0.00529118
CLK1		1/51 samples																		2/70 patients						1/30 patients, with 1 nonsense												3	4	151	0.0264901	Dual specificity protein kinase CLK1 (EC 2.7.12.1) (CDC-like kinase 1)	484	6.5029	6.5061	77	77	71.9636	95.7041	98	99	19.7556	85	6.27947	5.57531	5.61648	-0.099024	-0.0658717	-0.0657289
DYRK3		2/51 samples																		1/70 patients						1/30 patients, with 1 missense												3	4	151	0.0264901	Dual specificity tyrosine-phosphorylation-regulated kinase 3 (EC 2.7.12.1) (Regulatory erythroid kinase) (REDK)	588	3.9441	3.91748	30	30	6.16322	6.9189	43	45	4.62879	56	3.35755	2.02503	2.42358	0.0509167	0.0301963	0.0336298
EFNB3		1/51 samples																		2/70 patients						1/30 patients, with 1 missense												3	4	151	0.0264901	Ephrin-B3 (EPH-related receptor transmembrane ligand ELK-L3) (EPH-related receptor tyrosine kinase ligand 8) (LERK-8)	340	2.34665	2.37929	16	16	4.07273	6.14181	35	43	4.57193	56	3.46205	0.695994	0.659925	0.00249124	-0.0169336	-0.0156151
EGR2		1/51 samples																		2/70 patients						1/30 patients, with 1 missense												3	4	151	0.0264901	E3 SUMO-protein ligase EGR2 (EC 2.3.2.-) (AT591) (E3 SUMO-protein transferase ERG2) (Early growth response protein 2) (EGR-2) (Zinc finger protein Krox-20)	476					150.993	152.956	100	100	1.45184	39	0.111031	0.286881	0.378512	-0.20182	-0.219259	-0.20836
GDI2		1/51 samples																		2/70 patients						1/30 patients, with 1 missense												3	4	151	0.0264901	Rab GDP dissociation inhibitor beta (Rab GDI beta) (Guanosine diphosphate dissociation inhibitor 2) (GDI-2)	445	8.6208	8.62839	98	98	64.7915	77.0569	97	98	72.7698	97	7.04538	6.98573	7.24251	0.037518	-0.0394234	-0.0485588
IGHV1-2		2/51 samples																		1/70 patients						1/30 patients, with 1 missense												3	4	151	0.0264901	Immunoglobulin heavy variable 1-2 (Ig heavy chain V-I region ND) (Ig heavy chain V-I region V35)	117											0	0	0
IGHV3-64		2/51 samples																		1/70 patients						1/30 patients, with 1 missense												3	4	151	0.0264901	Immunoglobulin heavy variable 3-64	118											0	0	0
IGKV1-8		1/51 samples																		2/70 patients						1/30 patients, with 1 missense												3	4	151	0.0264901	Immunoglobulin kappa variable 1-8	115											0	0	0
LEFTY1		2/51 samples																		1/70 patients						1/30 patients, with 1 missense												3	4	151	0.0264901	Left-right determination factor 1 (Left-right determination factor B) (Protein lefty-1) (Protein lefty-B)	366					1.61398	3.0191	19	30	0.565694	30	0.226509	0.0840643	0.0703893	-0.0883474	-0.0716755	-0.104501
LSP1		1/51 samples																		2/70 patients						1/30 patients, with 1 missense												3	4	151	0.0264901	Lymphocyte-specific protein 1 (47 kDa actin-binding protein) (52 kDa phosphoprotein) (pp52) (Lymphocyte-specific antigen WP34)	339					1.23963	1.24013	12	12	4.91459	57	0.321928	0.731183	0.790772	-0.0405049	-0.023536	-0.0161325
LYZL2		2/51 samples																		1/70 patients						1/30 patients, with 1 missense												3	4	151	0.0264901	Lysozyme-like protein 2 (Lysozyme-2) (EC 3.2.1.17)	148									0	6	0	0	0
NFIL3		1/51 samples																		2/70 patients						1/30 patients, with 1 missense												3	4	151	0.0264901	Nuclear factor interleukin-3-regulated protein (E4 promoter-binding protein 4) (Interleukin-3 promoter transcriptional activator) (Interleukin-3-binding protein 1) (Transcriptional activator NF-IL3A)	462	3.7367	3.8553	28	29	10.0309	11.0061	55	58	9.96138	72	3.73769	3.72465	3.56986	0.0121361	-0.00672356	0.00525593
NUP50		1/51 samples																		2/70 patients						1/30 patients, with 1 missense												3	4	151	0.0264901	Nuclear pore complex protein Nup50 (50 kDa nucleoporin) (Nuclear pore-associated protein 60 kDa-like) (Nucleoporin Nup50)	468	7.10479	7.0859	87	87	24.224	29.4254	83	87	12.298	76	5.67751	5.13668	5.10329	-0.652878	-0.664965	-0.697543
PDPN		1/51 samples																		2/70 patients						1/30 patients, with 1 missense												3	4	151	0.0264901	Podoplanin (Aggrus) (Glycoprotein 36) (Gp36) (PA2.26 antigen) (T1-alpha) (T1A) [Cleaved into: 29kDa cytosolic podoplanin intracellular domain (PICD)]	162					2.53421	3.8259	27	34	1.28177	38	0.0840643	0.0565835	0.0840643	0.0948897	0.0946341	0.0962898
PNMA1		1/51 samples																		2/70 patients						1/30 patients, with 1 missense												3	4	151	0.0264901	Paraneoplastic antigen Ma1 (37 kDa neuronal protein) (Neuron- and testis-specific protein 1)	353	1.80968	2.16356	12	14	5.17175	3.7622	39	34	33.3684	92	6.11166	5.05137	4.66789	-0.0313892	-0.0391005	-0.0451342
RCOR3		1/51 samples																		2/70 patients						1/30 patients, with 1 missense												3	4	151	0.0264901	REST corepressor 3	495	5.3538	5.42358	54	55	19.9765	19.2774	78	75	6.61358	63	5.4545	4.52669	4.45582	0.0246006	0.0487801	0.0432143
RHCG		1/51 samples																		2/70 patients						1/30 patients, with 1 missense												3	4	151	0.0264901	Ammonium transporter Rh type C (Rh glycoprotein kidney) (Rhesus blood group family type C glycoprotein) (Rh family type C glycoprotein) (Rh type C glycoprotein) (Tumor-related protein DRC2)	479					1.15047	1.21131	9	11	0.082484	20	0.15056	0.124328	0.0565835	-0.0350912	-0.0282161	-0.0405225
RUFY1		1/51 samples																		2/70 patients						1/30 patients, with 1 missense												3	4	151	0.0264901	RUN and FYVE domain-containing protein 1 (FYVE-finger protein EIP1) (La-binding protein 1) (Rab4-interacting protein) (Zinc finger FYVE domain-containing protein 12)	708	5.00284	5.06393	47	48	12.8007	12.3416	63	61	8.296	68	4.86443	5.04396	4.8485	0.0465811	0.0408664	0.0262603
SIGLECL1		1/51 samples																		2/70 patients						1/30 patients, with 1 missense												3	4	151	0.0264901	SIGLEC family-like protein 1	197											0	0	0	-0.0535337	0.00177522	-0.0177478
SNX30		1/51 samples																		2/70 patients						1/30 patients, with 1 missense												3	4	151	0.0264901	Sorting nexin-30	437	7.30026	7.23521	90	89	20.9108	19.4003	79	76	4.71449	56	3.46597	2.61589	2.64962	0.0731547	0.0772375	0.0751602
SP1		1/51 samples																		2/70 patients						1/30 patients, with 1 missense												3	4	151	0.0264901	Transcription factor Sp1	785	7.72521	7.7152	94	94	39.3614	45.1914	93	94	10.9586	74	4.904	4.60763	4.61794	-0.0783889	-0.230387	-0.199119
TFG		1/51 samples																		2/70 patients						1/30 patients, with 1 rna												3	4	151	0.0264901	Protein TFG (TRK-fused gene protein)	400	6.83308	6.90061	83	84	65.2725	56.0661	97	96	28.6552	90	6.60333	6.62512	6.52372	-0.0753465	-0.133722	-0.101903
TMEM41A		1/51 samples																		2/70 patients						1/30 patients, with 1 frame_shift_ins												3	4	151	0.0264901	Transmembrane protein 41A	264	4.96035	4.99188	46	47	20.3362	20.1982	78	77	7.00009	64	3.77294	4.18269	3.89288	-0.0479016	-0.060429	-0.0720231
UGT2A2		2/51 samples																		1/70 patients						1/30 patients, with 1 missense												3	4	151	0.0264901											0	12	0	0	0
VIPR2		1/51 samples																		2/70 patients						1/30 patients, with 1 missense												3	4	151	0.0264901	Vasoactive intestinal polypeptide receptor 2 (VIP-R-2) (Helodermin-preferring VIP receptor) (Pituitary adenylate cyclase-activating polypeptide type III receptor) (PACAP type III receptor) (PACAP-R-3) (PACAP-R3) (VPAC2)	438					2.89689	2.56381	29	28	0.492554	29	0.0285692	0.0143553	0.0143553	-0.0884742	-0.0359126	-0.027108
VSTM4		1/51 samples																		2/70 patients						1/30 patients, with 1 missense												3	4	151	0.0264901	V-set and transmembrane domain-containing protein 4 [Cleaved into: Peptide Lv]	320									3.23303	50	0.226509	0.0285692	0.0143553	0.0444104	0.0432167	0.0232156
WDR88		1/51 samples																		2/70 patients						1/30 patients, with 1 missense												3	4	151	0.0264901	WD repeat-containing protein 88 (PQQ repeat and WD repeat-containing protein)	472									0.140616	23	0.321928	0.176323	0.15056	-0.170387	-0.155202	-0.143007
ZCWPW1		1/51 samples																		2/70 patients						1/30 patients, with 1 splice_site												3	4	151	0.0264901	Zinc finger CW-type PWWP domain protein 1	648	3.8801	3.74957	30	28	14.9025	11.0278	68	58	0.044694	18	2.37851	1.926	1.85997	0.0681089	0.0613278	0.0639159
ZNF649		1/51 samples																		2/70 patients						1/30 patients, with 1 frame_shift_ins												3	4	151	0.0264901	Zinc finger protein 649	505									3.49818	51	3.19377	2.24489	2.27798	0.0163213	0.00654825	-0.00904963
DMRT1		1/51 samples																		1/70 patients						2/30 patients, with 2 missense												3	4	151	0.0264901	Doublesex- and mab-3-related transcription factor 1 (DM domain expressed in testis protein 1)	373									0.023719	15	0.0426443	0.0143553	0.0143553	0.128515	0.0991671	0.0868254
FAM182B		1/51 samples																		1/70 patients						2/30 patients, with 2 missense												3	4	151	0.0264901	Protein FAM182B	152											0.9855	0.367371	0.250962
IGKV3D-20		1/51 samples																		1/70 patients						2/30 patients, with 2 missense												3	4	151	0.0264901	Immunoglobulin kappa variable 3D-20	116											0	0	0
KAT7		1/51 samples																		1/70 patients						2/30 patients, with 1 frame_shift_del, 1 missense												3	4	151	0.0264901	Histone acetyltransferase KAT7 (EC 2.3.1.48) (Histone acetyltransferase binding to ORC1) (Lysine acetyltransferase 7) (MOZ, YBF2/SAS3, SAS2 and TIP60 protein 2) (MYST-2)	611	7.29155	7.27226	90	89					15.9288	81	5.30451	4.37504	4.37782	-0.345112	-0.307938	-0.363196
MTHFR		1/51 samples																		1/70 patients						2/30 patients, with 2 missense												3	4	151	0.0264901	Methylenetetrahydrofolate reductase (EC 1.5.1.20)	656	5.76097	5.75791	62	62	10.1056	9.65604	56	54	6.13837	62	3.50462	2.65076	2.72247	0.0544583	0.0823312	0.0601801
OR1E1		1/51 samples																		1/70 patients						2/30 patients, with 2 missense												3	4	151	0.0264901	Olfactory receptor 1E1 (Olfactory receptor 13-66) (OR13-66) (Olfactory receptor 17-2/17-32) (OR17-2) (OR17-32) (Olfactory receptor 1E5) (Olfactory receptor 1E6) (Olfactory receptor 5-85) (OR5-85) (Olfactory receptor OR17-18) (Olfactory receptor-like protein HGMP07I)	314									0	8	0	0	0
RASSF5		1/51 samples																		1/70 patients						2/30 patients, with 2 rna												3	4	151	0.0264901	Ras association domain-containing protein 5 (New ras effector 1) (Regulator for cell adhesion and polarization enriched in lymphoid tissues) (RAPL)	418	1.34005	1.48752	9	10	3.20462	2.8799	31	29	8.258	68	3.29866	2.17951	1.88166	-0.0171083	-0.0439517	-0.0454649
LONRF3													3/110 patients							1/70 patients						3/30 patients, with 2 missense, 1 nonsense										2/40 patients, with 2 Missense_Mutation&Missense_Mutation&Missense_Mutation		4	9	250	0.036	LON peptidase N-terminal domain and RING finger protein 3 (RING finger protein 127)	759	3.50198	3.17589	25	22	19.1199	15.5911	76	69	0.114112	22	0.9855	2.14731	1.17951	0.0386778	-0.00264226	0.000996802
MYOT	1/29 patients												1/110 patients						2/20 patient samples							1/30 patients, with 1 frame_shift_del&missense												4	5	189	0.026455	Myotilin (57 kDa cytoskeletal protein) (Myofibrillar titin-like Ig domains protein) (Titin immunoglobulin domain protein)	498					1.06775	1.00122	6	1	0.01158	14	0.0840643	0.111031	0.111031	-0.0204353	-0.0543775	-0.049828
TSPAN1	1/29 patients												1/110 patients						2/20 patient samples							1/30 patients, with 1 rna												4	5	189	0.026455	Tetraspanin-1 (Tspan-1) (Tetraspan NET-1) (Tetraspanin TM4-C)	241	4.20193	4.20417	34	34	37.4429	24.7069	92	83	18.5805	84	2.31904	4.00899	1.97452	-0.0732655	-0.11124	-0.102035
ZMAT1													3/110 patients							2/70 patients						3/30 patients, with 1 frame_shift_del, 1 missense, 1 rna										1/40 patients, with 1 Missense_Mutation&Missense_Mutation&Missense_Mutation		4	9	250	0.036	Zinc finger matrin-type protein 1	638	2.35828	2.11708	16	14	6.37374	7.15145	44	46	0.705458	32	1.81967	1	0.604071	0.0606839	0.0479725	0.0412565
APPBP2	1/29 patients	1/51 samples																		1/70 patients																2/40 patients, with 1 Missense_Mutation&Missense_Mutation&Missense_Mutation, 1 Silent&Silent&Silent		4	5	190	0.0263158	Amyloid protein-binding protein 2 (Amyloid beta precursor protein-binding protein 2) (APP-BP2) (Protein interacting with APP tail 1)	585	7.07567	7.03912	87	86	25.2196	25.4123	84	83	7.43638	66	4.43229	3.86987	3.70653	-0.0335787	-0.00263746	-0.0512983
CERS6	1/29 patients	1/51 samples																		2/70 patients																1/40 patients, with 1 Missense_Mutation&Missense_Mutation&Missense_Mutation		4	5	190	0.0263158	Ceramide synthase 6 (CerS6) (EC 2.3.1.-) (LAG1 longevity assurance homolog 6)	384	6.76696	6.80067	82	82					13.6862	78	4.97315	3.63227	3.50335	-0.00926969	0.0211629	0.0165519
GLUD1	1/29 patients	1/51 samples																		2/70 patients																1/40 patients, with 1 Missense_Mutation		4	5	190	0.0263158	Glutamate dehydrogenase 1, mitochondrial (GDH 1) (EC 1.4.1.3)	558	6.83433	6.85139	83	83	53.7866	46.5058	96	95	19.3779	85	5.54628	6.23515	6.13093	-0.0314523	-0.0678023	-0.0641593
MUL1	1/29 patients	1/51 samples																		2/70 patients																1/40 patients, with 1 Missense_Mutation&Missense_Mutation&Missense_Mutation		4	5	190	0.0263158	Mitochondrial ubiquitin ligase activator of NFKB 1 (EC 2.3.2.27) (E3 SUMO-protein ligase MUL1) (E3 ubiquitin-protein ligase MUL1) (Growth inhibition and death E3 ligase) (Mitochondrial-anchored protein ligase) (Protein Hades) (Putative NF-kappa-B-activating protein 266) (RING finger protein 218) (RING-type E3 ubiquitin transferase NFKB 1)	352	5.77611	5.7651	63	63	14.4382	10.5836	67	56	19.0682	84	4.40599	4.29352	4.20203	-0.020764	-0.00910878	-0.0239843
NAP1L4	2/29 patients	1/51 samples																		1/70 patients																1/40 patients, with 1 Splice_Site		4	5	190	0.0263158	Nucleosome assembly protein 1-like 4 (Nucleosome assembly protein 2) (NAP-2)	375	7.94324	7.93481	95	95	35.4613	42.9533	91	94	63.4492	96	7.28679	6.49474	6.56201	0.0427269	-0.0257296	-0.0429384
RYBP													1/110 patients					Altered in 14/428 samples, with 2 Mutated; 12 HOMDEL		1/70 patients																		3	16	608	0.0263158	RING1 and YY1-binding protein (Apoptin-associating protein 1) (APAP-1) (Death effector domain-associated factor) (DED-associated factor) (YY1 and E4TF1-associated factor 1)	228	6.36364	6.35631	75	75	23.1957	26.5906	82	85	13.4115	78	3.61471	2.87578	3.0197
PSMD13													1/110 patients							1/70 patients																	9/238 patients, with 2 Gain, 7 Hemizygous deletion	3	11	418	0.0263158	26S proteasome non-ATPase regulatory subunit 13 (26S proteasome regulatory subunit RPN9) (26S proteasome regulatory subunit S11) (26S proteasome regulatory subunit p40.5)	376	7.12376	7.12918	87	88	25.7331	28.0855	85	86	45.9834	95	7.26313	7.13883	7.23007	-0.941302	-1.03492	-0.973421
BRD8	2/29 patients	1/51 samples											2/110 patients																									3	5	190	0.0263158	Bromodomain-containing protein 8 (Skeletal muscle abundant protein) (Skeletal muscle abundant protein 2) (Thyroid hormone receptor coactivating protein of 120 kDa) (TrCP120) (p120)	1235	7.06236	7.0477	86	86	24.1101	34.3297	83	90	30.2716	91	6.56986	5.98436	5.81314	-0.603257	-0.580632	-0.573285
TKFC	2/29 patients	1/51 samples											2/110 patients																									3	5	190	0.0263158	Triokinase/FMN cyclase (Bifunctional ATP-dependent dihydroxyacetone kinase/FAD-AMP lyase (cyclizing)) [Includes: ATP-dependent dihydroxyacetone kinase (DHA kinase) (EC 2.7.1.28) (EC 2.7.1.29) (Glycerone kinase) (Triokinase) (Triose kinase); FAD-AMP lyase (cyclizing) (EC 4.6.1.15) (FAD-AMP lyase (cyclic FMN forming)) (FMN cyclase)]	575	4.88904	4.94091	44	46							5.58346	5.16993	4.91672	-0.113518	-0.10162	-0.0996231
TRAF6	1/29 patients	1/51 samples											3/110 patients																									3	5	190	0.0263158	TNF receptor-associated factor 6 (EC 2.3.2.27) (E3 ubiquitin-protein ligase TRAF6) (Interleukin-1 signal transducer) (RING finger protein 85) (RING-type E3 ubiquitin transferase TRAF6)	522	5.59163	5.48639	59	57	14.0097	15.5062	66	69	2.00353	43	2.55827	2.16672	2.24489	-0.00957067	-0.0648735	-0.0599665
FBH1		1/51 samples											4/110 patients						2/20 patient samples	2/70 patients																		4	9	251	0.0358566	F-box DNA helicase 1 (hFBH1) (EC 3.6.4.12) (F-box only protein 18)	1043											4.87529	5.06134	5.11187	0.0143073	0.0558601	0.035274
PHC2	1/29 patients												1/110 patients						2/20 patient samples							1/30 patients, with 1 frame_shift_del										1/40 patients, with 1 In_Frame_Ins		5	6	229	0.0262009	Polyhomeotic-like protein 2 (hPH2) (Early development regulatory protein 2)	858	7.68268	7.68817	94	94	25.6199	37.1465	85	91	102.165	98	6.56955	5.62352	5.60259	-0.090281	-0.0911816	-0.0993473
SLC17A4	1/29 patients												1/110 patients						2/20 patient samples							1/30 patients, with 1 nonsense										1/40 patients, with 1 Missense_Mutation&Missense_Mutation		5	6	229	0.0262009	Probable small intestine urate exporter (Solute carrier family 17 member 4)	497					1.00986	1.13418	3	9	0.577256	31	0.0703893	0	0	-0.030232	-0.00151106	-0.0155642
DDIAS	1/29 patients												1/110 patients						2/20 patient samples	2/70 patients																		4	6	229	0.0262009	DNA damage-induced apoptosis suppressor protein (Nitric oxide-inducible gene protein)	998	4.46984	4.52634	37	38							4.18587	3.82985	3.53916	0.0409799	0.0785924	0.0591197
EXTL3	1/29 patients												2/110 patients						1/20 patient samples	2/70 patients																		4	6	229	0.0262009	Exostosin-like 3 (EC 2.4.1.223) (EXT-related protein 1) (Glucuronyl-galactosyl-proteoglycan 4-alpha-N-acetylglucosaminyltransferase) (Hereditary multiple exostoses gene isolog) (Multiple exostosis-like protein 3) (Putative tumor suppressor protein EXTL3)	919	7.16449	7.23485	88	89	21.7804	18.0427	80	73	25.1489	88	4.92742	3.71918	3.67638	-0.0345479	-0.195015	-0.155865
ITM2C	1/29 patients												2/110 patients						2/20 patient samples	1/70 patients																		4	6	229	0.0262009	Integral membrane protein 2C (Cerebral protein 14) (Transmembrane protein BRI3) [Cleaved into: CT-BRI3]	267	6.23189	6.22189	72	72	28.7077	30.4546	87	88	38.1908	93	6.04898	6.11749	6.24954	-0.00965759	-0.0350496	-0.0290875
KNOP1	2/29 patients												1/110 patients						2/20 patient samples	1/70 patients																		4	6	229	0.0262009	Lysine-rich nucleolar protein 1 (Protein FAM191A) (Testis-specific gene 118 protein)	458	6.92415	6.79954	84	82							5.51538	4.9486	4.79025	0.094997	0.0880967	0.0857386
LCE2B	1/29 patients												2/110 patients						2/20 patient samples	1/70 patients																		4	6	229	0.0262009	Late cornified envelope protein 2B (Late envelope protein 10) (Skin-specific protein Xp5) (Small proline-rich-like epidermal differentiation complex protein 1B)	110									0	6	0	0	0	-0.350913	-0.3541	-0.33096
MYL1	1/29 patients												2/110 patients						2/20 patient samples	1/70 patients																		4	6	229	0.0262009	Myosin light chain 1/3, skeletal muscle isoform (MLC1/MLC3) (MLC1F/MLC3F) (Myosin light chain alkali 1/2) (Myosin light chain A1/A2)	194					1	1.08873	2	6	0	7	0	0	0	0.051329	0.0824038	0.0802119
NEDD1	1/29 patients												1/110 patients						2/20 patient samples	2/70 patients																		4	6	229	0.0262009	Protein NEDD1 (Neural precursor cell expressed developmentally down-regulated protein 1) (NEDD-1)	660	6.17812	6.19514	71	71	10.3073	11.9801	56	60	5.5976	60	4.68426	4.11603	4.01391	-1.94929	-1.95004	-1.95084
PABPC4	1/29 patients												1/110 patients						2/20 patient samples	2/70 patients																		4	6	229	0.0262009	Polyadenylate-binding protein 4 (PABP-4) (Poly(A)-binding protein 4) (Activated-platelet protein 1) (APP-1) (Inducible poly(A)-binding protein) (iPABP)	644	8.15297	8.18751	96	96	23.1371	60.7308	82	97	31.7618	91	7.19239	7.11738	7.15714	0.000774301	-0.00736121	-0.0210268
PLAUR	1/29 patients												1/110 patients						2/20 patient samples	2/70 patients																		4	6	229	0.0262009	Urokinase plasminogen activator surface receptor (U-PAR) (uPAR) (Monocyte activation antigen Mo3) (CD antigen CD87)	335					7.12677	5.53549	46	41	4.60296	56	3.94111	5.97728	4.9528	-0.0599166	-0.0907636	-0.0772174
RADX	1/29 patients												2/110 patients						2/20 patient samples	1/70 patients																		4	6	229	0.0262009	RPA-related protein RADX (RPA-related and RAD51-antagonist, X-chromosome)	855											2.73335	1.57531	1.50843
RNGTT	1/29 patients												3/110 patients						1/20 patient samples	1/70 patients																		4	6	229	0.0262009	mRNA-capping enzyme (HCAP1) (HCE) [Includes: Polynucleotide 5'-triphosphatase (EC 3.1.3.33) (mRNA 5'-triphosphatase) (TPase); mRNA guanylyltransferase (EC 2.7.7.50) (GTP--RNA guanylyltransferase) (GTase)]	597	5.96084	5.9749	66	67	17.6183	15.305	74	68	8.32614	68	4.24336	3.18269	3.30232	-2.14934	-2.10458	-2.12148
SEMG2	1/29 patients												1/110 patients						2/20 patient samples	2/70 patients																		4	6	229	0.0262009	Semenogelin-2 (Semenogelin II) (SGII)	582									0	10	0	0	0	0.135349	0.11553	0.118062
UTS2R	1/29 patients												2/110 patients						1/20 patient samples	2/70 patients																		4	6	229	0.0262009	Urotensin-2 receptor (UR-2-R) (G-protein coupled receptor 14) (Urotensin II receptor) (UR-II-R)	389					1.26221	4.48242	13	37	0	12	0.378512	0.0143553	0	0.0143811	0.0178296	0.0200167
ZSWIM1	1/29 patients												2/110 patients						2/20 patient samples	1/70 patients																		4	6	229	0.0262009	Zinc finger SWIM domain-containing protein 1	485	4.06146	4.07474	32	32	6.83649	7.19158	45	46	4.66994	56	3.36877	2.99639	2.95884	-0.0284781	0.0257956	0.0133874
HSD3B1																			2/20 patient samples	1/70 patients								1/51 patients, Table S4							1/50 patients, with 1 missense_variant			4	5	191	0.026178	3 beta-hydroxysteroid dehydrogenase/Delta 5-->4-isomerase type 1 (3 beta-hydroxysteroid dehydrogenase/Delta 5-->4-isomerase type I) (3-beta-HSD I) (3-beta-hydroxy-5-ene steroid dehydrogenase) (3-beta-hydroxy-Delta(5)-steroid dehydrogenase) (EC 1.1.1.145) (3-beta-hydroxysteroid 3-dehydrogenase) (EC 1.1.1.270) (Delta-5-3-ketosteroid isomerase) (Dihydrotestosterone oxidoreductase) (EC 1.1.1.210) (Steroid Delta-isomerase) (EC 5.3.3.1) (Trophoblast antigen FDO161G)	373									0	5	0	0	0	-0.328842	-0.29271	-0.279552
CLEC16A		1/51 samples																		1/70 patients						1/30 patients, with 1 missense										2/40 patients, with 1 Frame_Shift_Del, 1 Silent		4	5	191	0.026178	Protein CLEC16A (C-type lectin domain family 16 member A)	1053	5.54114	5.52642	58	57	11.3322	10.2842	59	55	4.44575	55	4.15137	3.40054	3.39643	0.0728601	0.040225	0.0289292
EGLN3		2/51 samples																		1/70 patients						1/30 patients, with 1 missense										1/40 patients, with 1 Silent		4	5	191	0.026178	Prolyl hydroxylase EGLN3 (EC 1.14.11.-) (Egl nine homolog 3) (EC 1.14.11.29) (HPH-1) (Hypoxia-inducible factor prolyl hydroxylase 3) (HIF-PH3) (HIF-prolyl hydroxylase 3) (HPH-3) (Prolyl hydroxylase domain-containing protein 3) (PHD3)	239	5.95228	6.01389	66	68	29.4524	23.3044	88	81	12.2052	76	3.62176	2.71809	1.87774	0.00785625	-0.0471665	-0.013242
FTO		1/51 samples																		2/70 patients						1/30 patients, with 1 nonsense										1/40 patients, with 1 Missense_Mutation		4	5	191	0.026178	Alpha-ketoglutarate-dependent dioxygenase FTO (Fat mass and obesity-associated protein) (U6 small nuclear RNA (2'-O-methyladenosine-N(6)-)-demethylase FTO) (EC 1.14.11.-) (U6 small nuclear RNA N(6)-methyladenosine-demethylase FTO) (EC 1.14.11.-) (mRNA (2'-O-methyladenosine-N(6)-)-demethylase FTO) (m6A(m)-demethylase FTO) (EC 1.14.11.-) (mRNA N(6)-methyladenosine demethylase FTO) (EC 1.14.11.53) (tRNA N1-methyl adenine demethylase FTO) (EC 1.14.11.-)	505	6.72291	6.68273	81	81	10.4717	16.2131	57	70	13.9853	79	5.71342	4.94017	4.98959	0.0233716	0.0562955	0.0342632
GYG1		1/51 samples																		2/70 patients						1/30 patients, with 1 missense										1/40 patients, with 1 Missense_Mutation&Missense_Mutation&Missense_Mutation		4	5	191	0.026178	Glycogenin-1 (GN-1) (GN1) (EC 2.4.1.186)	350									20.8526	86	4.64039	5.01659	5.01703	-0.160364	-0.162186	-0.144373
KRTAP10-5		1/51 samples																		2/70 patients						1/30 patients, with 1 missense										1/40 patients, with 1 Silent&Silent		4	5	191	0.026178	Keratin-associated protein 10-5 (High sulfur keratin-associated protein 10.5) (Keratin-associated protein 10.5) (Keratin-associated protein 18-5) (Keratin-associated protein 18.5)	271									0.063831	19	0	0	0	0.0660102	0.101711	0.103551
LRRFIP2		1/51 samples																		2/70 patients						1/30 patients, with 1 missense										1/40 patients, with 1 Missense_Mutation&Missense_Mutation&Missense_Mutation		4	5	191	0.026178	Leucine-rich repeat flightless-interacting protein 2 (LRR FLII-interacting protein 2)	721	5.66768	5.63916	60	60	17.7721	20.31	74	77	4.95045	57	4.30961	4.69321	4.73606	0.0888211	0.113212	0.0978934
MBNL3		1/51 samples																		2/70 patients						1/30 patients, with 1 missense										1/40 patients, with 1 Missense_Mutation		4	5	191	0.026178	Muscleblind-like protein 3 (Cys3His CCG1-required protein) (Muscleblind-like X-linked protein) (Protein HCHCR)	354	2.21484	2.28437	15	15	8.86033	6.42441	52	44	10.4087	73	3.14731	1.50589	1.57531	0.10134	0.0861276	0.0936831
SPON2		1/51 samples																		2/70 patients						1/30 patients, with 1 missense										1/40 patients, with 1 Silent&Silent		4	5	191	0.026178	Spondin-2 (Differentially expressed in cancerous and non-cancerous lung cells 1) (DIL-1) (Mindin)	331					1.10744	1.24386	8	12	6.94825	64	0.970854	1.21412	1.17951	0.0322841	0.0249445	0.0296931
STAU1		1/51 samples																		1/70 patients						1/30 patients, with 1 missense										2/40 patients, with 1 Nonsense_Mutation, 1 Silent		4	5	191	0.026178	Double-stranded RNA-binding protein Staufen homolog 1	577	7.08002	7.13926	87	88	29.0704	28.2544	88	86	21.2484	86	6.27557	6.07039	5.87394	0.0454888	0.0173914	0.0174168
STOX2		1/51 samples																		2/70 patients						1/30 patients, with 1 missense										1/40 patients, with 1 Silent&Silent&Silent		4	5	191	0.026178	Storkhead-box protein 2	926	5.02845	4.86872	47	44	10.6559	10.3087	57	56	1.09746	36	1.926	1.31034	0.545968	0.0763893	0.102083	0.106011
TMLHE		1/51 samples																		2/70 patients						1/30 patients, with 1 missense										1/40 patients, with 1 Missense_Mutation&Missense_Mutation&Missense_Mutation		4	5	191	0.026178	Trimethyllysine dioxygenase, mitochondrial (EC 1.14.11.8) (Epsilon-trimethyllysine 2-oxoglutarate dioxygenase) (Epsilon-trimethyllysine hydroxylase) (TML hydroxylase) (TML-alpha-ketoglutarate dioxygenase) (TML dioxygenase) (TMLD)	421									4.27893	54	3.62644	3.13093	3.33913	0.107245	0.110234	0.101132
TTC6		1/51 samples																		1/70 patients						1/30 patients, with 1 missense										2/40 patients, with 1 Missense_Mutation, 1 Missense_Mutation&Missense_Mutation&Missense_Mutation		4	5	191	0.026178	Tetratricopeptide repeat protein 6 (TPR repeat protein 6)	520	3.81041	3.76826	29	28	16.4273	20.9832	71	78			2.28983	0.847997	0.163499
H2BFM		1/51 samples																		1/70 patients						2/30 patients, with 1 frame_shift_del, 1 missense										1/40 patients, with 1 Silent&Silent&Silent		4	5	191	0.026178											0.028366	16				-0.00112553	-0.00262395	0.00749385
LUZP4		1/51 samples																		1/70 patients						2/30 patients, with 2 missense										1/40 patients, with 1 Missense_Mutation&Missense_Mutation&Missense_Mutation		4	5	191	0.026178	Leucine zipper protein 4 (Cancer/testis antigen 28) (CT-28) (CT28) (Tumor antigen HOM-TES-85)	313									0	6	0	0	0	0.0710203	0.10493	0.102583
C1GALT1C1		1/51 samples											3/110 patients													1/30 patients, with 1 missense												3	5	191	0.026178	C1GALT1-specific chaperone 1 (C38H2-like protein 1) (C38H2-L1) (Core 1 beta1,3-galactosyltransferase 2) (C1Gal-T2) (C1GalT2) (Core 1 beta3-Gal-T2) (Core 1 beta3-galactosyltransferase-specific molecular chaperone)	318	4.80555	4.82453	43	43	14.2164	12.9881	66	63	8.3905	68	4.43162	4.82375	4.57561	0.0758635	0.0517125	0.045395
ERCC6L		2/51 samples											2/110 patients													1/30 patients, with 1 missense												3	5	191	0.026178	DNA excision repair protein ERCC-6-like (EC 3.6.4.12) (ATP-dependent helicase ERCC6-like) (PLK1-interacting checkpoint helicase) (Tumor antigen BJ-HCC-15)	1250	5.52563	5.30612	57	53	12.5612	13.0124	62	63	1.95169	43	3.22188	2.90497	2.77716	-0.22418	-0.254615	-0.28364
SSX7		1/51 samples											3/110 patients													1/30 patients, with 1 missense												3	5	191	0.026178	Protein SSX7	188									0	11	0	0	0	-0.0863666	-0.074984	-0.0636423
IL1RAP		1/51 samples											2/110 patients													2/30 patients, with 2 missense												3	5	191	0.026178	Interleukin-1 receptor accessory protein (IL-1 receptor accessory protein) (IL-1RAcP) (EC 3.2.2.6) (Interleukin-1 receptor 3) (IL-1R-3) (IL-1R3)	570	2.08787	1.87761	14	12	4.50593	4.1985	37	36	0.468661	29	0.757023	2.94673	3.04264	0.0451212	0.0553012	0.055365
MOV10		1/51 samples											1/110 patients													3/30 patients, with 2 missense, 1 nonstop												3	5	191	0.026178	Helicase MOV-10 (EC 3.6.4.13) (Armitage homolog) (Moloney leukemia virus 10 protein)	1003	4.08666	4.20368	32	34	9.84104	7.73831	55	48	7.3987	66	5.31216	5.37191	5.36457	-0.110887	-0.139775	-0.11533
HFE	1/29 patients	1/51 samples											2/110 patients							1/70 patients																	8/238 patients, with 5 Gain, 2 Hemizygous deletion, 1 Missense_Mutation	5	13	498	0.0261044	Hereditary hemochromatosis protein (HLA-H)	348					8.57825	7.73509	51	48	0.154165	23	0.584963	3.28983	2.8125
FOXO1													1/110 patients					Altered in 13/402 samples, with 5 Mutated; 8 HOMDEL										1/51 patients, Table S4							1/50 patients, with 1 missense_variant			4	16	613	0.0261011	Forkhead box protein O1 (Forkhead box protein O1A) (Forkhead in rhabdomyosarcoma)	655	4.51764	4.43515	38	37	23.9469	18.0389	83	73	2.42958	45	1.32769	1.67807	1.774	-0.0720684	-0.0943115	-0.089824
KIF9		1/51 samples											1/110 patients						6/20 patient samples	1/70 patients																		4	9	251	0.0358566	Kinesin-like protein KIF9	790					2.30643	2.29015	25	26	2.06184	43	3.56194	3.23266	3.19849	0.013939	-0.0120029	-0.00375418
KPNA2	2/29 patients	1/51 samples											2/110 patients	Inc RNA in SCLC v Matched Norm, Table S7																						1/40 patients, with 1 Missense_Mutation&Missense_Mutation		5	6	230	0.026087	Importin subunit alpha-1 (Karyopherin subunit alpha-2) (RAG cohort protein 1) (SRP1-alpha)	529	8.49455	8.52957	97	98	81.7968	94.5162	98	99	82.634	98	8.09998	7.95902	7.6893	-0.348336	-0.263999	-0.261637
BTN3A3	1/29 patients	2/51 samples											2/110 patients																							1/40 patients, with 1 Missense_Mutation&Missense_Mutation&Missense_Mutation		4	6	230	0.026087	Butyrophilin subfamily 3 member A3	584									1.89475	42	2.01078	2.38128	2.86394	0.0550571	0.0254902	0.0366896
HIST1H2AA	1/29 patients	2/51 samples											1/110 patients																							2/40 patients, with 1 Missense_Mutation, 1 Missense_Mutation&Missense_Mutation&Missense_Mutation		4	6	230	0.026087							5.69397	2.86929	41	29	0	5				-0.101892	-0.0895793	-0.0684431
POFUT2	1/29 patients	1/51 samples											2/110 patients																							2/40 patients, with 2 Splice_Site		4	6	230	0.026087	GDP-fucose protein O-fucosyltransferase 2 (EC 2.4.1.221) (Peptide-O-fucosyltransferase 2) (O-FucT-2)	429	4.81735	4.81654	43	43	8.67494	9.63434	51	54	6.46279	63	4.4121	4.34483	4.25927	-0.121294	-0.0320923	-0.0495227
ZC3HAV1	1/29 patients	2/51 samples											2/110 patients																							1/40 patients, with 1 Silent&Silent&Silent		4	6	230	0.026087	Zinc finger CCCH-type antiviral protein 1 (ADP-ribosyltransferase diphtheria toxin-like 13) (ARTD13) (Inactive Poly [ADP-ribose] polymerase 13) (PARP13) (Zinc finger CCCH domain-containing protein 2) (Zinc finger antiviral protein) (ZAP)	902	6.51815	6.53156	77	78	31.6004	32.6386	89	89	4.71407	56	3.96809	4.15381	4.00899	-0.120667	-0.0829549	-0.0901513
ABHD13													1/110 patients						2/20 patient samples	2/70 patients						1/30 patients, with 1 missense												4	6	230	0.026087	Protein ABHD13 (EC 3.-.-.-) (Alpha/beta hydrolase domain-containing protein 13) (Abhydrolase domain-containing protein 13)	337	6.09612	6.06015	69	68	12.159	14.1209	61	66	3.85112	53	3.33056	2.43029	2.58256	-0.0610608	-0.0852944	-0.0940463
CCDC18													1/110 patients						1/20 patient samples	3/70 patients						1/30 patients, with 1 missense												4	6	230	0.026087	Coiled-coil domain-containing protein 18 (Sarcoma antigen NY-SAR-24)	1454	4.02502	4.06172	31	32	11.1407	10.9402	59	57	3.14961	49	4.12433	3.61117	3.47962
CLEC18B													1/110 patients						2/20 patient samples	2/70 patients						1/30 patients, with 1 missense												4	6	230	0.026087	C-type lectin domain family 18 member B (Mannose receptor-like protein 1)	455									0.438447	29	0.443607	0.378512	0.298658
FAM117B													2/110 patients						2/20 patient samples	1/70 patients						1/30 patients, with 1 missense												4	6	230	0.026087	Protein FAM117B (Amyotrophic lateral sclerosis 2 chromosomal region candidate gene 13 protein)	589	6.33738	6.3018	74	73	20.6514	20.2778	79	77	5.38882	59	3.6893	1.76129	1.82171	-0.0986321	-0.0735443	-0.0672196
IFIT1B													1/110 patients						1/20 patient samples	3/70 patients						1/30 patients, with 1 nonsense												4	6	230	0.026087	Interferon-induced protein with tetratricopeptide repeats 1B (Interferon-induced protein with tetratricopeptide repeats 1-like protein)	474									0	5	0	0	0	0.0223778	0.0194919	0.0227914
LRRFIP1													1/110 patients						2/20 patient samples	2/70 patients						1/30 patients, with 1 missense												4	6	230	0.026087	Leucine-rich repeat flightless-interacting protein 1 (LRR FLII-interacting protein 1) (GC-binding factor 2) (TAR RNA-interacting protein)	808	6.34925	6.38119	74	75	27.9648	35.9674	87	91	27.1984	90	5.65735	5.89239	5.74645	-0.0434567	-0.0194003	-0.0253774
NR1D1													2/110 patients						2/20 patient samples	1/70 patients						1/30 patients, with 1 missense												4	6	230	0.026087	Nuclear receptor subfamily 1 group D member 1 (Rev-erbA-alpha) (V-erbA-related protein 1) (EAR-1)	614	4.46336	4.42784	37	37	47.2702	26.9618	95	85	10.123	72	2.37295	2.82782	2.69488	-0.0383947	-0.069972	-0.0877713
OR3A2													2/110 patients						2/20 patient samples	1/70 patients						1/30 patients, with 1 missense												4	6	230	0.026087	Olfactory receptor 3A2 (Olfactory receptor 17-228) (OR17-228) (Olfactory receptor OR17-14)	321									0	8	0	0	0
PLCL2													1/110 patients						2/20 patient samples	2/70 patients						1/30 patients, with 1 missense												4	6	230	0.026087	Inactive phospholipase C-like protein 2 (PLC-L(2)) (PLC-L2) (Phospholipase C-L2) (Phospholipase C-epsilon-2) (PLC-epsilon-2)	1127	5.56121	5.32847	58	53	18.6831	19.7314	76	76	1.98136	43	2.74631	0.895303	1.30743	0.0267951	-0.0151632	-0.0179724
SMCO2													1/110 patients						1/20 patient samples	3/70 patients						1/30 patients, with 1 missense												4	6	230	0.026087	Single-pass membrane and coiled-coil domain-containing protein 2	343											0.400538	0.475085	0.250962	0.0691172	0.0478895	0.0334001
STEAP1B													1/110 patients						2/20 patient samples	2/70 patients						1/30 patients, with 1 missense												4	6	230	0.026087	STEAP family member 1B	245									0.106896	21	0.739848	1.15704	0.669027	0.0489678	0.0894389	0.0830246
TBC1D2													1/110 patients						2/20 patient samples	2/70 patients						1/30 patients, with 1 missense												4	6	230	0.026087	TBC1 domain family member 2A (Armus) (Prostate antigen recognized and identified by SEREX 1) (PARIS-1)	928	1.7105	1.75853	12	12	4.52645	3.06327	37	30	1e-06	12	1.68706	3.82477	2.98185	0.0946542	0.0704017	0.0762337
TMEM104													1/110 patients						2/20 patient samples	2/70 patients						1/30 patients, with 1 missense												4	6	230	0.026087	Transmembrane protein 104	496	3.87568	3.96024	30	31	6.72488	4.52286	45	37	5.91412	61	3.75168	3.42895	3.22728	-0.0902822	-0.130867	-0.126584
WIZ													1/110 patients						2/20 patient samples	2/70 patients						1/30 patients, with 1 missense												4	6	230	0.026087	Protein Wiz (Widely-interspaced zinc finger-containing protein) (Zinc finger protein 803)	1651	6.99318	6.95444	85	85	17.7266	17.0628	74	72	14.7674	80	4.85599	3.93452	3.91313	-0.0233841	-0.0366981	-0.0622742
ZNF117													1/110 patients						2/20 patient samples	2/70 patients						1/30 patients, with 1 missense												4	6	230	0.026087	Zinc finger protein 117 (Provirus-linked krueppel) (h-PLK) (Zinc finger protein HPF9)	483									3.43243	51	2.70487	1.80735	1.86195	0.109206	0.0757971	0.0714326
ZNF77													1/110 patients						2/20 patient samples	2/70 patients						1/30 patients, with 1 nonsense												4	6	230	0.026087	Zinc finger protein 77 (ZNFpT1)	545									4.20579	54	2.99458	1.9782	2.0036	-0.00440243	0.0062748	0.00281534
BIN1													2/110 patients						1/20 patient samples	1/70 patients						2/30 patients, with 1 missense, 1 splice_site												4	6	230	0.026087	Myc box-dependent-interacting protein 1 (Amphiphysin II) (Amphiphysin-like protein) (Box-dependent myc-interacting protein 1) (Bridging integrator 1)	593	5.55135	5.52329	58	57	10.6356	18.1493	57	73	5.11888	58	3.83996	4.5373	4.29976	-0.0253784	-0.0593542	-0.0530486
DMGDH													1/110 patients						2/20 patient samples	1/70 patients						2/30 patients, with 1 missense, 1 nonsense												4	6	230	0.026087	Dimethylglycine dehydrogenase, mitochondrial (EC 1.5.8.4) (ME2GLYDH)	866					1.00502	1.05498	2	4	0.595088	31	0.773996	0.495695	0.454176	0.0731866	0.0309985	0.0582117
EHD1													1/110 patients						2/20 patient samples	1/70 patients						2/30 patients, with 2 missense												4	6	230	0.026087	EH domain-containing protein 1 (PAST homolog 1) (hPAST1) (Testilin)	534	5.54826	5.50082	58	57	7.566	7.90174	48	48	6.23565	62	4.04089	5.2384	4.93357	-0.192354	-0.143171	-0.143636
TMEM201													1/110 patients						2/20 patient samples	1/70 patients						2/30 patients, with 2 missense												4	6	230	0.026087	Transmembrane protein 201 (Spindle-associated membrane protein 1)	666	6.18995	6.19678	71	71	17.1296	15.7919	73	69	14.8048	80	4.33056	3.16832	3.22265	-0.134865	-0.154294	-0.149617
ZNF582													1/110 patients						2/20 patient samples	1/70 patients						2/30 patients, with 2 missense												4	6	230	0.026087	Zinc finger protein 582	517									0.49216	29	1.65076	1.01436	0.835918	0.0910943	0.117386	0.113539
NTN5		1/51 samples											2/110 patients						4/20 patient samples	2/70 patients																		4	9	251	0.0358566	Netrin-5 (Netrin-1-like protein)	489					1.29024	1.093	14	7	0.305959	27	0.124328	0.189034	0.124328	0.00738787	0.01445	0.00583504
COLGALT1	1/29 patients												3/110 patients						1/20 patient samples	1/70 patients																1/40 patients, with 1 Missense_Mutation		5	7	269	0.0260223	Procollagen galactosyltransferase 1 (EC 2.4.1.50) (Collagen beta(1-O)galactosyltransferase 1) (ColGalT 1) (Glycosyltransferase 25 family member 1) (Hydroxylysine galactosyltransferase 1)	622	6.90114	6.91282	84	84							5.89651	5.90929	5.90497	-0.0431	-0.0833677	-0.0801436
PHKB		1/51 samples											3/110 patients						2/20 patient samples	3/70 patients																		4	9	251	0.0358566	Phosphorylase b kinase regulatory subunit beta (Phosphorylase kinase subunit beta)	1093	5.77357	5.81746	63	64	13.3172	12.1923	64	61	10.0092	72	4.89191	5.27426	4.86171	0.00953617	-0.0122744	-0.00207534
KRT82	1/29 patients												1/110 patients						2/20 patient samples	2/70 patients																1/40 patients, with 1 Silent&Silent		5	7	269	0.0260223	Keratin, type II cuticular Hb2 (Keratin-82) (K82) (Type II hair keratin Hb2) (Type-II keratin Kb22)	513									0.009711	13	0	0	0	-0.0210215	-0.056277	-0.0435268
MEPE	1/29 patients												2/110 patients						2/20 patient samples	1/70 patients																1/40 patients, with 1 Missense_Mutation		5	7	269	0.0260223	Matrix extracellular phosphoglycoprotein (Osteoblast/osteocyte factor 45) (OF45) (Osteoregulin)	525									0	7	0	0	0	-0.0903503	-0.117949	-0.119621
PLEKHG3		1/51 samples											1/110 patients						2/20 patient samples	5/70 patients																		4	9	251	0.0358566	Pleckstrin homology domain-containing family G member 3 (PH domain-containing family G member 3)	1219	6.15127	6.1385	70	70	18.7401	15.1912	76	68	11.2206	75	3.93546	3.85699	3.39917	0.0235137	0.0187767	0.0336444
PAK4	1/29 patients												1/110 patients						2/20 patient samples	2/70 patients																1/40 patients, with 1 Silent&Silent&Silent		5	7	269	0.0260223	Serine/threonine-protein kinase PAK 4 (EC 2.7.11.1) (p21-activated kinase 4) (PAK-4)	591	6.13872	6.17515	70	71	35.0626	32.4486	91	89	15.3125	81	5.96417	5.44824	4.79805	-0.0138036	-0.0399432	-0.0572851
PDE2A	1/29 patients												1/110 patients						1/20 patient samples	1/70 patients																3/40 patients, with 1 Missense_Mutation&Missense_Mutation, 2 Missense_Mutation&Missense_Mutation&Missense_Mutation		5	7	269	0.0260223	cGMP-dependent 3',5'-cyclic phosphodiesterase (EC 3.1.4.17) (Cyclic GMP-stimulated phosphodiesterase) (CGS-PDE) (cGSPDE)	941	2.76828	2.73795	19	18	8.11993	4.15971	49	36	1.47187	39	1.22033	0.757023	0.432959	-0.0269816	0.0044095	0.00782858
SCPEP1	1/29 patients												2/110 patients						2/20 patient samples	1/70 patients																1/40 patients, with 1 Missense_Mutation&Missense_Mutation&Missense_Mutation		5	7	269	0.0260223	Retinoid-inducible serine carboxypeptidase (EC 3.4.16.-) (Serine carboxypeptidase 1)	452	5.77124	5.73594	63	62	20.9576	19.5655	79	76	39.9759	93	5.64357	5.45418	5.47444	-0.178987	-0.176495	-0.165673
SLC22A14		2/51 samples											1/110 patients						4/20 patient samples	2/70 patients																		4	9	251	0.0358566	Solute carrier family 22 member 14 (Organic cation transporter-like 4) (ORCTL-4)	594					1.22553	1.05154	12	4	0.040341	17	0.0426443	0.0840643	0.0565835	0.0352236	-0.018115	-0.007402
ANKRD35		1/51 samples											3/110 patients													1/30 patients, with 1 missense										1/40 patients, with 1 Missense_Mutation&Missense_Mutation&Missense_Mutation		4	6	231	0.025974	Ankyrin repeat domain-containing protein 35	1001	1.04144	1.20897	8	8	5.46099	2.5763	41	28	1.72165	41	0.201634	0.0285692	0.0426443	-0.156774	-0.149725	-0.150625
CRY2		1/51 samples											3/110 patients													1/30 patients, with 1 nonsense										1/40 patients, with 1 Splice_Site&Splice_Site&Splice_Site		4	6	231	0.025974	Cryptochrome-2	593	5.01749	4.98733	47	47	27.5006	23.8331	86	82	5.24841	59	3.22342	2.5435	2.62994	0.0354141	0.061475	0.0488738
FAM91A1		1/51 samples											1/110 patients													1/30 patients, with 1 missense										3/40 patients, with 1 Missense_Mutation, 1 Missense_Mutation&Missense_Mutation&Missense_Mutation, 1 Silent&Silent&Silent		4	6	231	0.025974	Protein FAM91A1	838	7.42568	7.41274	91	91					11.7124	76	4.77716	4.88166	4.67553	-0.715037	-0.678017	-0.646649
MOV10L1		1/51 samples											1/110 patients													1/30 patients, with 1 frame_shift_ins										3/40 patients, with 1 Missense_Mutation, 1 Missense_Mutation&Missense_Mutation&Missense_Mutation, 1 Splice_Site&Splice_Site&Splice_Site		4	6	231	0.025974	RNA helicase Mov10l1 (EC 3.6.4.13) (Moloney leukemia virus 10-like protein 1) (MOV10-like protein 1)	1211					1.16033	1.58297	10	19	1.29704	38	0.344828	0.0426443	0.0426443	-0.0380966	-0.00747885	-0.00564577
STAG3		1/51 samples											2/110 patients													1/30 patients, with 1 rna										2/40 patients, with 2 Missense_Mutation&Missense_Mutation&Missense_Mutation		4	6	231	0.025974	Cohesin subunit SA-3 (SCC3 homolog 3) (Stromal antigen 3) (Stromalin-3)	1225	0.369141	0.534496	3	4	5.38617	4.55054	40	37	1.17344	37	3.32769	1.99277	1.66903	-0.0674569	-0.0110404	-0.0188224
SDCCAG8		1/51 samples											1/110 patients													2/30 patients, with 1 missense, 1 splice_site										2/40 patients, with 1 Missense_Mutation&Missense_Mutation&Missense_Mutation, 1 Nonsense_Mutation&Nonsense_Mutation&Nonsense_Mutation		4	6	231	0.025974	Serologically defined colon cancer antigen 8 (Antigen NY-CO-8) (Centrosomal colon cancer autoantigen protein) (hCCCAP)	713	5.03484	5.00283	47	47	29.7676	27.2071	88	85	4.79193	57	4.44361	3.90497	3.90304	0.0487278	0.0736845	0.0631982
SLC6A1		1/51 samples											1/110 patients													2/30 patients, with 1 missense, 1 rna										2/40 patients, with 1 Missense_Mutation, 1 Splice_Site&Splice_Site&Splice_Site		4	6	231	0.025974	Sodium- and chloride-dependent GABA transporter 1 (GAT-1) (Solute carrier family 6 member 1)	599					1.96794	4.66185	22	38	0.362303	28	0.0143553	0	0	0.0647565	0.0303188	0.017968
ADAM33		2/51 samples											2/110 patients							2/70 patients																		3	6	231	0.025974	Disintegrin and metalloproteinase domain-containing protein 33 (ADAM 33) (EC 3.4.24.-)	813					1.77187	4.48314	20	37	0.109369	22	0.0565835	0.0143553	0.0143553	-0.103802	-0.0547727	-0.0557036
ADGRG2		1/51 samples											3/110 patients							2/70 patients																		3	6	231	0.025974	Adhesion G-protein coupled receptor G2 (G-protein coupled receptor 64) (Human epididymis-specific protein 6) (He6)	1017	1.24702	1.14027	9	8							0.137504	0.176323	0.0840643	0.0804854	0.0753372	0.0781994
ANAPC2		2/51 samples											2/110 patients							2/70 patients																		3	6	231	0.025974	Anaphase-promoting complex subunit 2 (APC2) (Cyclosome subunit 2)	822	6.40176	6.34225	75	74	14.7726	16.603	68	71	11.9498	76	5.27053	4.93546	4.81992	-1.77347	-1.79091	-1.73417
ARSK		2/51 samples											1/110 patients							3/70 patients																		3	6	231	0.025974	Arylsulfatase K (ASK) (EC 3.1.6.-) (Telethon sulfatase)	536	3.08313	3.11851	21	22	3.34152	2.40812	31	27	1.23887	37	2.54102	2.40054	2.5509	-0.0142773	-0.0839858	-0.0624281
BTRC		1/51 samples											3/110 patients							2/70 patients																		3	6	231	0.025974	F-box/WD repeat-containing protein 1A (E3RSIkappaB) (Epididymis tissue protein Li 2a) (F-box and WD repeats protein beta-TrCP) (pIkappaBalpha-E3 receptor subunit)	605	5.23398	5.25426	51	52	7.96001	7.702	49	48	1.85771	42	3.22651	2.74201	2.74739	-0.101468	-0.123829	-0.112689
CCNA1		3/51 samples											1/110 patients							2/70 patients																		3	6	231	0.025974	Cyclin-A1	465	1.81225	1.99033	12	13	3.59874	5.93937	33	42	1.97417	43	2.78869	0.286881	0.226509	-0.0772513	0.0111818	0.0104045
CETN1		1/51 samples											1/110 patients							4/70 patients																		3	6	231	0.025974	Centrin-1 (Caltractin isoform 2)	172									0	2	0	0	0	0.0153742	0.0751115	0.0785539
CLIC6		1/51 samples											1/110 patients							4/70 patients																		3	6	231	0.025974	Chloride intracellular channel protein 6 (Parchorin)	704					1.56563	8.51132	18	50	3.27391	50	0.111031	0.0285692	0.0143553	0.0821622	0.0351632	0.0517903
FOXN4		1/51 samples											3/110 patients							2/70 patients																		3	6	231	0.025974	Forkhead box protein N4	517	0.769402	1.01885	6	7	4.12639	3.97845	35	35	5.4689	59	2.82782	0.0285692	0.0143553	-0.185046	-0.166863	-0.15172
HADH		1/51 samples											2/110 patients							3/70 patients																		3	6	231	0.025974	Hydroxyacyl-coenzyme A dehydrogenase, mitochondrial (HCDH) (EC 1.1.1.35) (Medium and short-chain L-3-hydroxyacyl-coenzyme A dehydrogenase) (Short-chain 3-hydroxyacyl-CoA dehydrogenase)	314	5.42982	5.53767	55	58	11.6863	10.9097	60	57	28.9738	90	5.8846	5.01881	5.05961	-0.0596533	-0.0579285	-0.0613858
HHAT		1/51 samples											3/110 patients							2/70 patients																		3	6	231	0.025974	Protein-cysteine N-palmitoyltransferase HHAT (EC 2.3.1.-) (Hedgehog acyltransferase) (Melanoma antigen recognized by T-cells 2) (MART-2) (Skinny hedgehog protein 1)	493	2.17103	2.28063	14	15	14.2169	12.2669	66	61	0.560746	30	2.32193	1.74416	1.75702	-0.0172191	-0.00670094	-0.00771271
LRRC14B		1/51 samples											3/110 patients							2/70 patients																		3	6	231	0.025974	Leucine-rich repeat-containing protein 14B	514					2.06549	1.26487	23	13	0.310616	27	0.263034	0.0426443	0.0143553	0.0120448	0.0871826	0.0471768
LURAP1L		1/51 samples											4/110 patients							1/70 patients																		3	6	231	0.025974	Leucine rich adaptor protein 1-like	231	4.3695	4.27814	36	35							2.27501	2.774	2.52857	0.0761584	0.0719916	0.07124
MAU2		1/51 samples											1/110 patients							4/70 patients																		3	6	231	0.025974	MAU2 chromatid cohesion factor homolog (MAU-2) (Cohesin loading complex subunit SCC4 homolog)	613	6.98797	6.95749	85	85	15.5458	16.3396	70	70	19.1618	85	5.05788	4.04789	4.10936	-0.364811	-0.395898	-0.536242
MTDH		1/51 samples											2/110 patients							3/70 patients																		3	6	231	0.025974	Protein LYRIC (3D3/LYRIC) (Astrocyte elevated gene-1 protein) (AEG-1) (Lysine-rich CEACAM1 co-isolated protein) (Metadherin) (Metastasis adhesion protein)	582	7.31869	7.38364	90	91	55.4551	58.7022	96	96	16.7331	82	6.02326	5.90833	5.90123	-0.000837632	-0.0318564	-0.0335603
NCOA1		2/51 samples											2/110 patients							2/70 patients																		3	6	231	0.025974	Nuclear receptor coactivator 1 (NCoA-1) (EC 2.3.1.48) (Class E basic helix-loop-helix protein 74) (bHLHe74) (Protein Hin-2) (RIP160) (Renal carcinoma antigen NY-REN-52) (Steroid receptor coactivator 1) (SRC-1)	1441	6.28163	6.27465	73	73	18.0333	21.6597	74	79	5.29081	59	3.95884	2.81147	2.75916	-0.0972858	-0.0867237	-0.0901811
NGFR		1/51 samples											1/110 patients							4/70 patients																		3	6	231	0.025974	Tumor necrosis factor receptor superfamily member 16 (Gp80-LNGFR) (Low affinity neurotrophin receptor p75NTR) (Low-affinity nerve growth factor receptor) (NGF receptor) (p75 ICD) (CD antigen CD271)	427	0.819743	0.901206	6	7	3.04685	8.47012	30	50	1.22552	37	0.815575	0.263034	0.389567	-0.159485	-0.186301	-0.166368
NTSR1		1/51 samples											1/110 patients							4/70 patients																		3	6	231	0.025974	Neurotensin receptor type 1 (NT-R-1) (NTR1) (High-affinity levocabastine-insensitive neurotensin receptor) (NTRH)	418									0.030876	16	0.137504	0.124328	0.0976108	0.0741678	0.10239	0.0914063
OPRL1		1/51 samples											2/110 patients							3/70 patients																		3	6	231	0.025974	Nociceptin receptor (Kappa-type 3 opioid receptor) (KOR-3) (Orphanin FQ receptor)	370									0.577814	31	1.19535	0.632268	0.555816	-0.0601802	0.0550715	0.0177747
P3H1		2/51 samples											3/110 patients							1/70 patients																		3	6	231	0.025974	Prolyl 3-hydroxylase 1 (EC 1.14.11.7) (Growth suppressor 1) (Leucine- and proline-enriched proteoglycan 1) (Leprecan-1)	736	4.01244	4.1134	31	33							5.14771	4.65935	4.86888	-0.218889	-0.215239	-0.197803
POU4F1		1/51 samples											2/110 patients							3/70 patients																		3	6	231	0.025974	POU domain, class 4, transcription factor 1 (Brain-specific homeobox/POU domain protein 3A) (Brain-3A) (Brn-3A) (Homeobox/POU domain protein RDC-1) (Oct-T1)	419	3.85805	3.96814	29	31	3.19905	2.35243	31	26	9.33462	71	3.53356	0.344828	0.111031	0.0793328	0.0522766	0.0561262
PPARGC1A		1/51 samples											2/110 patients							3/70 patients																		3	6	231	0.025974	Peroxisome proliferator-activated receptor gamma coactivator 1-alpha (PGC-1-alpha) (PPAR-gamma coactivator 1-alpha) (PPARGC-1-alpha) (Ligand effect modulator 6)	798	3.05395	3.1239	21	22	8.86043	12.6339	52	62	7.10032	65	1.65076	0.31034	0.298658	-0.00177438	0.0407146	0.0452998
RSBN1L		1/51 samples											2/110 patients							3/70 patients																		3	6	231	0.025974	Lysine-specific demethylase RSBN1L (EC 1.14.11.-) (Round spermatid basic protein 1-like protein)	846	6.01176	6.00691	67	67	14.5646	16.6702	67	71	5.91497	61	4.24413	3.38543	3.3792	-0.0303102	-0.0200095	-0.0373433
SERPINA10		1/51 samples											1/110 patients							4/70 patients																		3	6	231	0.025974	Protein Z-dependent protease inhibitor (PZ-dependent protease inhibitor) (PZI) (Serpin A10)	444					1.8932	1.41844	21	16	0.025097	16	0.0976108	0.0285692	0.0143553	0.0927949	0.130466	0.123873
SGO1		1/51 samples											1/110 patients							4/70 patients																		3	6	231	0.025974	Shugoshin 1 (Serologically defined breast cancer antigen NY-BR-85) (Shugoshin-like 1)	561											3.926	3.59455	3.54967	-1.06941	-1.2601	-1.07637
SLAIN1		1/51 samples											2/110 patients							3/70 patients																		3	6	231	0.025974	SLAIN motif-containing protein 1	568	5.29877	5.30352	53	53	30.0108	27.9756	88	86	3.2794	50	4.79286	2.13422	2.05485	0.0374651	0.0162495	0.0355402
SLC25A31		1/51 samples											1/110 patients							4/70 patients																		3	6	231	0.025974	ADP/ATP translocase 4 (ADP,ATP carrier protein 4) (Adenine nucleotide translocator 4) (ANT 4) (Solute carrier family 25 member 31) (Sperm flagellar energy carrier protein)	315					1.05281	1.37325	5	15	0	11	0	0	0	-0.0668492	-0.0375023	-0.0422126
SLC45A4		1/51 samples											1/110 patients							4/70 patients																		3	6	231	0.025974	Solute carrier family 45 member 4	768	5.85512	5.77124	64	63	12.9403	12.0966	63	61	4.4901	56	2.98914	2.95977	2.488	0.0210332	-0.0128676	-0.0120134
TBR1		1/51 samples											2/110 patients							3/70 patients																		3	6	231	0.025974	T-box brain protein 1 (T-brain-1) (TBR-1) (TES-56)	682					1.22915	1.16058	12	10	0.03239	17	0.124328	0.0285692	0.0143553	-0.0220523	0.0126509	0.0193109
TEC		1/51 samples											1/110 patients							4/70 patients																		3	6	231	0.025974	Tyrosine-protein kinase Tec (EC 2.7.10.2)	631	2.28087	2.26962	15	15	8.74743	6.98572	52	45	1.01016	35	0.765535	1.67356	1.27501	0.00102249	-0.0386076	-0.0459202
TNS2		2/51 samples											1/110 patients							3/70 patients																		3	6	231	0.025974	Tensin-2 (EC 3.1.3.48) (C1 domain-containing phosphatase and tensin homolog) (C1-TEN) (Tensin-like C1 domain-containing phosphatase)	1409	3.93038	3.8685	30	30							2.37573	2.62761	2.26754	-0.186559	-0.207568	-0.183618
UBE3D		1/51 samples											1/110 patients							4/70 patients																		3	6	231	0.025974	E3 ubiquitin-protein ligase E3D (EC 2.3.2.26) (HECT-type E3 ubiquitin transferase E3D) (UbcH10-binding protein with a HECT-like domain) (Ubiquitin-conjugating enzyme E2C-binding protein)	389											2.76341	2.13422	2.14405	-0.230866	-0.181042	-0.190435
USP11		1/51 samples											3/110 patients							2/70 patients																		3	6	231	0.025974	Ubiquitin carboxyl-terminal hydrolase 11 (EC 3.4.19.12) (Deubiquitinating enzyme 11) (Ubiquitin thioesterase 11) (Ubiquitin-specific-processing protease 11)	963	6.43707	6.52038	76	78	16.7221	19.084	72	75	74.357	97	6.56071	4.91648	5.01525	0.107383	0.0712593	0.0817984
ZNF112		1/51 samples											1/110 patients							4/70 patients																		3	6	231	0.025974	Zinc finger protein 112 (Zfp-112) (Zinc finger protein 228)	913											2.40871	1.67807	1.62293	-0.0116447	-0.0053806	-0.00603935
ZNF274		1/51 samples											2/110 patients							3/70 patients																		3	6	231	0.025974	Neurotrophin receptor-interacting factor homolog (Zinc finger protein 274) (Zinc finger protein HFB101) (Zinc finger protein with KRAB and SCAN domains 19) (Zinc finger protein zfp2) (Zf2)	653									4.54866	56	4.53232	4.33271	3.92172
CDH26							Gene targets methylated in 77%+ primary SCLCs Table 2						2/110 patients						2/20 patient samples	1/70 patients						1/30 patients, with 1 missense										1/40 patients, with 1 Silent&Silent&Silent		6	7	270	0.0259259	Cadherin-like protein 26 (Cadherin-like protein VR20)	832									0.726206	32	0.704872	0.389567	0.226509	-0.021565	0.00668128	0.00821807
CEP70													1/110 patients						3/20 patient samples	1/70 patients						1/30 patients, with 1 missense										1/40 patients, with 1 Missense_Mutation		5	7	270	0.0259259	Centrosomal protein of 70 kDa (Cep70) (p10-binding protein)	597	4.88805	4.96237	44	46	9.04779	15.9049	53	69	12.5633	77	4.91886	4.48414	4.13996	-0.00626164	-0.00122804	0.00654778
CNTNAP3													1/110 patients						1/20 patient samples	3/70 patients						1/30 patients, with 1 missense										1/40 patients, with 1 Silent&Silent&Silent		5	7	270	0.0259259	Contactin-associated protein-like 3 (Cell recognition molecule Caspr3)	1288					1.05789	1.48628	5	17	0.53749	30	1.34483	1.40054	0.937339	-0.174641	-0.149234	-0.165441
DDX50													1/110 patients						2/20 patient samples	2/70 patients						1/30 patients, with 1 missense										1/40 patients, with 1 Missense_Mutation&Missense_Mutation&Missense_Mutation		5	7	270	0.0259259	ATP-dependent RNA helicase DDX50 (EC 3.6.4.13) (DEAD box protein 50) (Gu-beta) (Nucleolar protein Gu2)	737	6.80801	6.76335	82	82	27.723	32.6825	86	89	13.8187	79	5.15502	4.7761	4.84649	-0.177156	-0.215939	-0.176786
GCH1													1/110 patients						2/20 patient samples	2/70 patients						1/30 patients, with 1 missense										1/40 patients, with 1 Missense_Mutation&Missense_Mutation&Missense_Mutation		5	7	270	0.0259259	GTP cyclohydrolase 1 (EC 3.5.4.16) (GTP cyclohydrolase I) (GTP-CH-I)	250	6.02206	6.00611	68	67	29.1234	29.1501	88	87	19.4035	85	4.5373	2.9222	2.58856	-0.100892	-0.0821436	-0.0823088
HMGCLL1													1/110 patients						2/20 patient samples	1/70 patients						1/30 patients, with 1 missense										2/40 patients, with 1 Missense_Mutation&Missense_Mutation, 1 Missense_Mutation&Missense_Mutation&Missense_Mutation		5	7	270	0.0259259	3-hydroxy-3-methylglutaryl-CoA lyase, cytoplasmic (EC 4.1.3.4) (3-hydroxy-3-methylglutaryl-CoA lyase-like protein 1) (HMGCL-like 1) (Endoplasmic reticulum 3-hydroxy-3-methylglutaryl-CoA lyase) (er-cHL)	370	3.43539	3.15617	25	22	5.66593	6.94231	41	45	0.084702	20	0.454176	0.0565835	0	-0.126361	-0.15874	-0.139465
IPO9													1/110 patients						2/20 patient samples	2/70 patients						1/30 patients, with 1 frame_shift_del										1/40 patients, with 1 Missense_Mutation&Missense_Mutation&Missense_Mutation		5	7	270	0.0259259	Importin-9 (Imp9) (Ran-binding protein 9) (RanBP9)	1041	8.49643	8.49604	98	98	30.1952	32.8663	88	89	16.2213	82	5.88435	4.9905	4.82222	-0.457112	-0.638109	-0.670002
IRAK2													1/110 patients						2/20 patient samples	2/70 patients						1/30 patients, with 1 missense										1/40 patients, with 1 Missense_Mutation&Missense_Mutation&Missense_Mutation		5	7	270	0.0259259	Interleukin-1 receptor-associated kinase-like 2 (IRAK-2)	625					7.39101	7.07646	47	46	0.259267	26	0.536053	2.74631	1.85798	-0.0257824	-0.000383271	-0.00596249
SPATA48		1/51 samples											3/110 patients						2/20 patient samples	3/70 patients																		4	9	251	0.0358566	Spermatogenesis-associated protein 48	438											0	0	0	0.0118027	0.0250963	0.0126403
CAP2	2/29 patients	1/51 samples											2/110 patients							4/70 patients																		4	9	260	0.0346154	Adenylyl cyclase-associated protein 2 (CAP 2)	477	2.5161	2.56589	17	17	6.67869	6.88472	45	45	2.93046	48	3.01436	3.72028	3.45615	0.0972506	0.0732304	0.0657804
PSTPIP1													1/110 patients						1/20 patient samples	3/70 patients						1/30 patients, with 1 missense										1/40 patients, with 1 Silent&Silent		5	7	270	0.0259259	Proline-serine-threonine phosphatase-interacting protein 1 (PEST phosphatase-interacting protein 1) (CD2-binding protein 1) (H-PIP)	416	0.806844	0.877493	6	6	2.40877	2.00992	26	23	4.80881	57	0.659925	0.111031	0.15056	-0.060748	-0.0599266	-0.0683096
RUSC1													1/110 patients						2/20 patient samples	2/70 patients						1/30 patients, with 1 missense										1/40 patients, with 1 Silent&Silent&Silent		5	7	270	0.0259259	RUN and SH3 domain-containing protein 1 (New molecule containing SH3 at the carboxy-terminus) (Nesca)	902	3.57652	3.73904	26	28	11.8098	11.3625	60	59	17.3803	83	5.88874	5.35156	4.85175	-0.0710408	-0.0825005	-0.0715602
TGIF2LX													1/110 patients						2/20 patient samples	1/70 patients						1/30 patients, with 1 frame_shift_del										2/40 patients, with 1 Missense_Mutation&Missense_Mutation&Missense_Mutation, 1 Silent&Silent&Silent		5	7	270	0.0259259	Homeobox protein TGIF2LX (TGF-beta-induced transcription factor 2-like protein) (TGFB-induced factor 2-like protein, X-linked) (TGIF-like on the X)	241									0.14061	23	0	0	0
CPA3	2/29 patients	1/51 samples											2/110 patients							4/70 patients																		4	9	260	0.0346154	Mast cell carboxypeptidase A (MC-CPA) (EC 3.4.17.1) (Carboxypeptidase A3)	417									1.75616	41	0	0	0	0.0349665	0.0281883	0.0326339
UBR1	2/29 patients	2/51 samples											2/110 patients							3/70 patients																		4	9	260	0.0346154	E3 ubiquitin-protein ligase UBR1 (EC 2.3.2.27) (N-recognin-1) (RING-type E3 ubiquitin transferase UBR1) (Ubiquitin-protein ligase E3-alpha-1) (Ubiquitin-protein ligase E3-alpha-I)	1749	5.86929	5.87261	65	65	13.7921	13.0974	66	63	3.77644	52	3.58256	3.19849	3.12101	0.0145698	0.0232524	0.0085268
SETDB1																		Altered in 1/53 samples, with 1 Mutated		2/70 patients						1/30 patients, with 1 missense										1/40 patients, with 1 Missense_Mutation&Missense_Mutation&Missense_Mutation		4	5	193	0.0259067	Histone-lysine N-methyltransferase SETDB1 (EC 2.1.1.366) (ERG-associated protein with SET domain) (ESET) (Histone H3-K9 methyltransferase 4) (H3-K9-HMTase 4) (Lysine N-methyltransferase 1E) (SET domain bifurcated 1)	1291	6.99764	6.93338	85	85	14.7324	20.0285	68	77	9.47164	71	5.6008	4.95838	4.83491	-0.401865	-0.346274	-0.387692
SDHAF2	1/29 patients																	Altered in 2/428 samples, with 2 Mutated																			15/238 patients, with 5 Gain, 9 Hemizygous deletion, 1 Missense_Mutation	3	18	695	0.0258993	Succinate dehydrogenase assembly factor 2, mitochondrial (SDH assembly factor 2) (SDHAF2)	166	4.86268	4.77746	44	43	8.09522	9.12006	49	52	26.3978	89	5.52607	5.09677	5.11416	-0.450675	-0.444177	-0.45192
PIK3R3	1/29 patients												1/110 patients					Altered in 7/428 samples, with 2 Mutated; 5 AMP	4/20 patient samples	4/70 patients																		5	17	657	0.0258752	Phosphatidylinositol 3-kinase regulatory subunit gamma (PI3-kinase regulatory subunit gamma) (PI3K regulatory subunit gamma) (PtdIns-3-kinase regulatory subunit gamma) (Phosphatidylinositol 3-kinase 55 kDa regulatory subunit gamma) (PI3-kinase subunit p55-gamma) (PtdIns-3-kinase regulatory subunit p55-gamma) (p55PIK)	461	6.67117	6.66156	80	80	34.8156	28.8266	91	87	16.9533	82	4.99186	2.65764	2.6565	-0.0404625	-0.0953973	-0.0795742
FOXRED2		1/51 samples											1/110 patients	Inc RNA in SCLC v Matched Norm, Table S7						3/70 patients																2/40 patients, with 1 Missense_Mutation, 1 Missense_Mutation&Missense_Mutation&Missense_Mutation		5	7	271	0.0258303	FAD-dependent oxidoreductase domain-containing protein 2 (Endoplasmic reticulum flavoprotein associated with degradation)	684	5.81577	5.87738	63	65	8.93605	10.0417	52	55	14.5916	80	4.90689	3.70819	3.62819	-0.110611	-0.101742	-0.109259
ZFP42	1/29 patients	2/51 samples											2/110 patients							4/70 patients																		4	9	260	0.0346154	Zinc finger protein 42 homolog (Zfp-42) (Reduced expression protein 1) (REX-1) (hREX-1) (Zinc finger protein 754)	310					1.04815	1.02021	4	2	0	12	0.0143553	0.0143553	0	0.133456	0.0933014	0.0687729
IL18R1		4/51 samples, exp:low 4 mutations, Supp Table 5a											2/110 patients							2/70 patients						1/30 patients, with 1 frame_shift_del												4	9	261	0.0344828	Interleukin-18 receptor 1 (IL-18R-1) (IL-18R1) (EC 3.2.2.6) (CD218 antigen-like family member A) (CDw218a) (IL1 receptor-related protein) (IL-1Rrp) (IL1R-rp) (Interleukin-18 receptor alpha) (IL-18R-alpha) (IL-18Ralpha) (CD antigen CD218a)	541					9.28377	10.4467	53	56	0.02188	15	0.0143553	0.871844	0.411426	0.00538469	-0.0195264	-0.0152892
ATP6V1A		1/51 samples											1/110 patients							4/70 patients																1/40 patients, with 1 Missense_Mutation&Missense_Mutation&Missense_Mutation		4	7	271	0.0258303	V-type proton ATPase catalytic subunit A (V-ATPase subunit A) (EC 7.1.2.2) (V-ATPase 69 kDa subunit) (Vacuolar ATPase isoform VA68) (Vacuolar proton pump subunit alpha)	617	8.05793	8.04149	96	96	99.6503	94.3937	99	99	28.4402	90	5.31796	4.62469	4.52888	-1.61121	-1.77374	-1.74115
BEST2		2/51 samples											1/110 patients							1/70 patients																3/40 patients, with 2 Missense_Mutation&Missense_Mutation&Missense_Mutation, 1 Silent&Silent&Silent		4	7	271	0.0258303	Bestrophin-2 (Vitelliform macular dystrophy 2-like protein 1)	509					1.79435	1.11687	21	8	0.041874	18	0.0840643	0.0285692	0.0143553	-0.0862077	-0.074098	-0.0617292
IRAK3		1/51 samples											1/110 patients							6/70 patients						1/30 patients, with 1 missense												4	9	261	0.0344828	Interleukin-1 receptor-associated kinase 3 (IRAK-3) (IL-1 receptor-associated kinase M) (IRAK-M) (Inactive IL-1 receptor-associated kinase 3)	596	1.28713	1.39696	9	9	8.32548	6.78013	50	45	2.92418	48	0.669027	0.137504	0.0976108	0.0330841	0.00705982	0.00700375
CLUH		1/51 samples											1/110 patients							2/70 patients																3/40 patients, with 1 Missense_Mutation, 1 Missense_Mutation&Missense_Mutation&Missense_Mutation, 1 Silent		4	7	271	0.0258303	Clustered mitochondria protein homolog	1309	6.68534	6.68917	80	81							5.51665	5.50589	5.21994	-0.170952	-0.167649	-0.162084
COQ5		1/51 samples											1/110 patients							4/70 patients																1/40 patients, with 1 Missense_Mutation&Missense_Mutation&Missense_Mutation		4	7	271	0.0258303	2-methoxy-6-polyprenyl-1,4-benzoquinol methylase, mitochondrial (EC 2.1.1.201) (Ubiquinone biosynthesis methyltransferase COQ5)	327	5.54315	5.56142	58	58	19.8634	19.959	78	76	17.0198	82	5.48414	5.05832	5.01569	-0.300866	-0.313026	-0.30186
DCLK2		1/51 samples											3/110 patients							2/70 patients																1/40 patients, with 1 Nonsense_Mutation&Nonsense_Mutation&Nonsense_Mutation		4	7	271	0.0258303	Serine/threonine-protein kinase DCLK2 (EC 2.7.11.1) (CaMK-like CREB regulatory kinase 2) (CL2) (CLICK-II) (CLICK2) (Doublecortin domain-containing protein 3B) (Doublecortin-like and CAM kinase-like 2) (Doublecortin-like kinase 2)	766	6.51061	6.31343	77	74	18.8818	21.1934	76	78	3.46784	51	3.22959	1.03562	0.910733	-0.00819053	-0.0400437	-0.0366768
NR1I2		4/51 samples											2/110 patients							1/70 patients						2/30 patients, with 1 frame_shift_del, 1 missense												4	9	261	0.0344828	Nuclear receptor subfamily 1 group I member 2 (Orphan nuclear receptor PAR1) (Orphan nuclear receptor PXR) (Pregnane X receptor) (Steroid and xenobiotic receptor) (SXR)	434					1.47462	1.19628	17	11	0.107674	22	0.0840643	0.0285692	0.0285692	0.027808	0.0538415	0.0493655
HAVCR2		1/51 samples											1/110 patients							4/70 patients																1/40 patients, with 1 Frame_Shift_Del&Frame_Shift_Del		4	7	271	0.0258303	Hepatitis A virus cellular receptor 2 (HAVcr-2) (T-cell immunoglobulin and mucin domain-containing protein 3) (TIMD-3) (T-cell immunoglobulin mucin receptor 3) (TIM-3) (T-cell membrane protein 3) (CD antigen CD366)	301					1.86241	1.38696	21	16	1.73296	41	0.111031	0.0840643	0.0976108	-0.0241693	0.0125186	0.0161467
HHLA2		1/51 samples											1/110 patients							4/70 patients																1/40 patients, with 1 Missense_Mutation&Missense_Mutation		4	7	271	0.0258303	HERV-H LTR-associating protein 2 (Human endogenous retrovirus-H long terminal repeat-associating protein 2)	414									0.058754	19	0	0.0285692	0.0285692	-0.00533423	0.00920731	0.00103536
OCRL		1/51 samples											4/110 patients							2/70 patients						2/30 patients, with 2 missense												4	9	261	0.0344828	Inositol polyphosphate 5-phosphatase OCRL (EC 3.1.3.36) (EC 3.1.3.56) (Inositol polyphosphate 5-phosphatase OCRL-1) (OCRL-1) (Lowe oculocerebrorenal syndrome protein) (Phosphatidylinositol 3,4,5-triphosphate 5-phosphatase) (EC 3.1.3.86)	901	5.90178	5.9366	65	66	46.3044	37.9631	95	92	8.86527	70	4.83996	4.12433	3.95513	0.0150059	-0.0343094	-0.0304114
HSPB6		1/51 samples											2/110 patients							3/70 patients																1/40 patients, with 1 Missense_Mutation&Missense_Mutation&Missense_Mutation		4	7	271	0.0258303	Heat shock protein beta-6 (HspB6) (Heat shock 20 kDa-like protein p20)	160	3.2872	2.9444	23	20	32.1452	25.4029	89	83	2.97456	48	0.575312	0.321928	0.321928	-0.0698449	-0.0359114	-0.0256407
SLC9A6		1/51 samples											4/110 patients							2/70 patients						2/30 patients, with 1 missense, 1 splice_site												4	9	261	0.0344828	Sodium/hydrogen exchanger 6 (Na(+)/H(+) exchanger 6) (NHE-6) (Solute carrier family 9 member 6)	669	5.35818	5.34514	54	54	10.6431	10.7709	57	57	2.50306	46	3.55704	3.32481	3.27501	0.093152	0.0643511	0.0591128
DUS3L		1/51 samples											1/110 patients							4/70 patients						3/30 patients, with 3 missense												4	9	261	0.0344828	tRNA-dihydrouridine(47) synthase [NAD(P)(+)]-like (EC 1.3.1.-) (tRNA-dihydrouridine synthase 3-like)	650	5.14654	5.12428	50	49	8.42022	12.1791	50	61	12.502	77	5.09085	4.76977	4.63836	0.0016547	0.0398749	0.0292786
FAM120C		1/51 samples											1/110 patients							4/70 patients						3/30 patients, with 3 missense												4	9	261	0.0344828	Constitutive coactivator of PPAR-gamma-like protein 2 (Protein FAM120C) (Tumor antigen BJ-HCC-21)	1096	5.72536	5.6377	62	60	9.55993	9.82045	54	54	4.0608	54	2.97085	2.03562	2.0197	0.0416224	0.0217127	0.0168903
KRT83		1/51 samples											2/110 patients							3/70 patients																1/40 patients, with 1 Missense_Mutation&Missense_Mutation&Missense_Mutation		4	7	271	0.0258303	Keratin, type II cuticular Hb3 (Hair keratin K2.10) (Keratin-83) (K83) (Type II hair keratin Hb3) (Type-II keratin Kb23)	493					14.7545	8.3428	68	50	0.768995	33	0.111031	0.15056	0.0285692	-0.175731	-0.197782	-0.176532
LINGO3		1/51 samples											2/110 patients							3/70 patients																1/40 patients, with 1 Missense_Mutation&Missense_Mutation&Missense_Mutation		4	7	271	0.0258303	Leucine-rich repeat and immunoglobulin-like domain-containing nogo receptor-interacting protein 3 (Leucine-rich repeat neuronal protein 2) (Leucine-rich repeat neuronal protein 6B)	592	1.60242	1.52245	11	10	1.72737	1.37635	20	15	1.50154	40	0.464668	0.0285692	0.0143553	-0.0547994	-0.0635845	-0.0546215
MAB21L3		1/51 samples											3/110 patients							2/70 patients																1/40 patients, with 1 Missense_Mutation&Missense_Mutation&Missense_Mutation		4	7	271	0.0258303	Protein mab-21-like 3	362					1.41922	1.52319	16	18	1.37829	39	0.0143553	0.0840643	0.0565835	-0.00490343	0.00132475	0.000855175
GAL3ST3		1/51 samples											4/110 patients							1/70 patients						3/30 patients, with 3 missense												4	9	261	0.0344828	Galactose-3-O-sulfotransferase 3 (Gal3ST-3) (EC 2.8.2.-) (Beta-galactose-3-O-sulfotransferase 3) (Gal3ST3) (Gal-beta-1, 3-GalNAc 3'-sulfotransferase 3)	431	1.08727	0.923227	8	7	15.1587	12.1982	69	61	0.674728	32	0.722466	0.0285692	0.0143553	0.0511535	0.0265635	0.0227053
SERPINA5		1/51 samples											3/110 patients							2/70 patients																3/40 patients, with 1 Missense_Mutation, 1 Silent&Silent, 1 Silent&Silent&Silent		4	9	271	0.0332103	Plasma serine protease inhibitor (Acrosomal serine protease inhibitor) (Plasminogen activator inhibitor 3) (PAI-3) (PAI3) (Protein C inhibitor) (PCI) (Serpin A5)	406									0.011366	14	0.0143553	0.0840643	0.0840643	0.0296441	0.0460385	0.0365941
MICU1		1/51 samples											2/110 patients							2/70 patients																2/40 patients, with 1 Frame_Shift_Del&Missense_Mutation&Frame_Shift_Del&Missense_Mutation, 1 Missense_Mutation		4	7	271	0.0258303	Calcium uptake protein 1, mitochondrial (Atopy-related autoantigen CALC) (ara CALC) (Calcium-binding atopy-related autoantigen 1) (allergen Hom s 4)	476	5.49649	5.5214	57	57					17.0489	82	5.00675	5.12143	5.03122	-0.0076895	-0.0449047	-0.0230111
OR1L1		1/51 samples											2/110 patients							3/70 patients																1/40 patients, with 1 Silent		4	7	271	0.0258303	Olfactory receptor 1L1 (Olfactory receptor 1L2) (Olfactory receptor 9-C) (OR9-C) (Olfactory receptor OR9-27)	360									0	8	0	0	0
PABPC1		1/51 samples											2/110 patients							3/70 patients																1/40 patients, with 1 Missense_Mutation		4	7	271	0.0258303	Polyadenylate-binding protein 1 (PABP-1) (Poly(A)-binding protein 1)	636	10.3596	10.4314	100	100	167.483	175.164	100	100	342.963	100	9.72142	9.89791	9.91279	-0.993669	-0.8154	-0.82311
SMAP1		1/51 samples											3/110 patients							4/70 patients																1/40 patients, with 1 Nonsense_Mutation		4	9	271	0.0332103	Stromal membrane-associated protein 1	467	4.35004	4.33861	36	36	19.2209	18.0464	77	73	12.1576	76	4.72192	3.88655	3.89627	0.0465853	0.0702001	0.067596
RNF103		2/51 samples											2/110 patients							2/70 patients																1/40 patients, with 1 Missense_Mutation&Missense_Mutation		4	7	271	0.0258303	E3 ubiquitin-protein ligase RNF103 (EC 2.3.2.27) (KF-1) (hKF-1) (RING finger protein 103) (RING-type E3 ubiquitin transferase RNF103) (Zinc finger protein 103 homolog) (Zfp-103)	685	5.36849	5.30717	54	53	32.3462	31.1802	90	88	9.2177	70	4.1152	3.66903	3.65478	-0.169622	-0.193802	-0.162109
RNF219		1/51 samples											3/110 patients							1/70 patients																2/40 patients, with 2 Missense_Mutation&Missense_Mutation&Missense_Mutation		4	7	271	0.0258303			5.28049	5.28953	52	52	11.6487	12.99	60	63	9.19692	70				0.0178399	0.00496611	-0.0255146
SFI1		1/51 samples											1/110 patients							4/70 patients																1/40 patients, with 1 Missense_Mutation&Missense_Mutation&Missense_Mutation		4	7	271	0.0258303	Protein SFI1 homolog (hSFI1)	1242	4.83593	4.85489	43	44	27.8708	20.8459	87	78	5.52527	60	5.0321	3.90977	3.85599	-0.0433222	-0.0275801	-0.0330523
SH2D5		1/51 samples											2/110 patients							3/70 patients																1/40 patients, with 1 Silent		4	7	271	0.0258303	SH2 domain-containing protein 5	423	3.63731	3.46651	27	25	3.78309	6.96505	34	45	1.73816	41	1.97453	1.5656	1.45943	-0.066324	-0.0540236	-0.0514368
SH3GLB2		1/51 samples											1/110 patients							4/70 patients																1/40 patients, with 1 Silent&Silent&Silent		4	7	271	0.0258303	Endophilin-B2 (SH3 domain-containing GRB2-like protein B2)	395	6.24023	6.26161	72	73	23.0903	22.6642	82	80	38.2761	93	6.24508	5.43696	5.43529	-0.0778753	-0.0488394	-0.0680032
TRIM67		2/51 samples											1/110 patients							4/70 patients																2/40 patients, with 1 Missense_Mutation&Missense_Mutation&Missense_Mutation, 1 Silent		4	9	271	0.0332103	Tripartite motif-containing protein 67 (TRIM9-like protein)	783	5.60648	5.22872	59	51	13.7133	18.1425	65	73	0.34966	28	1.40054	0.0285692	0.0285692	0.00207865	-0.00345363	0.00714154
TREML2		1/51 samples											2/110 patients							3/70 patients																1/40 patients, with 1 Missense_Mutation&Missense_Mutation&Missense_Mutation		4	7	271	0.0258303	Trem-like transcript 2 protein (TLT-2) (Triggering receptor expressed on myeloid cells-like protein 2)	321					2.24721	1.25167	25	13	1.10904	36	0.0285692	0.0143553	0.0143553	-0.351748	-0.223854	-0.233938
UBQLNL		2/51 samples											2/110 patients							4/70 patients																1/40 patients, with 1 Missense_Mutation&Missense_Mutation&Missense_Mutation		4	9	271	0.0332103	Ubiquilin-like protein	475									0	12	0.0143553	0.111031	0.111031	0.068444	0.0194677	0.0304156
WDR81		1/51 samples											5/110 patients							1/70 patients																2/40 patients, with 1 Missense_Mutation&Missense_Mutation&Missense_Mutation, 1 Silent&Silent		4	9	271	0.0332103	WD repeat-containing protein 81	1941	5.39826	5.34291	54	54	3.9582	5.5873	34	41	2.24879	44	3.37295	3.24945	3.22497	0.00741909	0.0217194	0.00432184
POU3F1				Amplified in 1/33 fresh tumors and 2/25 cell lines, Table 1									2/110 patients							3/70 patients																1/40 patients, with 1 Silent		4	9	278	0.0323741	POU domain, class 3, transcription factor 1 (Octamer-binding protein 6) (Oct-6) (Octamer-binding transcription factor 6) (OTF-6) (POU domain transcription factor SCIP)	451					1.24226	1.65804	13	20	2.18552	44	0.400538	0.0143553	0.0143553	0.00820674	0.0431599	0.0530886
SLC16A7	2/29 patients	1/51 samples											2/110 patients						1/20 patient samples	1/70 patients						1/30 patients, with 1 missense												6	8	310	0.0258065	Monocarboxylate transporter 2 (MCT 2) (Solute carrier family 16 member 7)	478	4.76924	4.74013	42	42	18.7111	20.233	76	77	0	10	3.08916	1.67807	1.62994	-0.0574208	-0.0887476	-0.068437
ARID5B													1/110 patients					Altered in 11/428 samples, with 3 Mutated; 8 HOMDEL		2/70 patients															2/50 patients, with 1 cn_del, 1 synonymous_variant	2/40 patients, with 2 Missense_Mutation&Missense_Mutation&Missense_Mutation		5	18	698	0.025788	AT-rich interactive domain-containing protein 5B (ARID domain-containing protein 5B) (MRF1-like protein) (Modulator recognition factor 2) (MRF-2)	1188	4.36433	4.25269	36	34	18.2248	17.6664	75	73	1.0251	36	1.76129	2.08066	2.56681	-0.0265268	-0.0696433	-0.0635489
ERCC3	1/29 patients																	Altered in 1/428 samples, with 1 Mutated		2/70 patients						1/30 patients, with 1 missense						1/20 (1 non-smoker, Fig 1)				1/40 patients, with 1 Missense_Mutation&Missense_Mutation&Missense_Mutation	15/238 patients, with 1 Frame_Shift_Del&Gain, 4 Gain, 5 Hemizygous deletion, 5 Missense_Mutation	7	22	855	0.025731	General transcription and DNA repair factor IIH helicase subunit XPB (TFIIH subunit XPB) (EC 3.6.4.12) (Basic transcription factor 2 89 kDa subunit) (BTF2 p89) (DNA excision repair protein ERCC-3) (DNA repair protein complementing XP-B cells) (TFIIH basal transcription factor complex 89 kDa subunit) (TFIIH 89 kDa subunit) (TFIIH p89) (Xeroderma pigmentosum group B-complementing protein)	782	5.52422	5.58865	57	59	12.761	11.9875	63	60	22.3581	87	5.73688	5.35509	5.2502	-1.18565	-1.07541	-1.10625
AQP7	1/29 patients	1/51 samples											1/110 patients	Dec RNA in SCLC v Matched Norm, Table S7					3/20 patient samples	1/70 patients						1/30 patients, with 1 missense										1/40 patients, with 1 Missense_Mutation&Missense_Mutation&Missense_Mutation		8	9	350	0.0257143	Aquaporin-7 (AQP-7) (Aquaglyceroporin-7) (Aquaporin adipose) (AQPap) (Aquaporin-7-like)	342					10.4461	7.86047	57	48	0.044378	18	0.0565835	0.0703893	0.0565835	-0.702856	-0.720429	-0.724566
JPH4	1/29 patients	1/51 samples											1/110 patients						1/20 patient samples	3/70 patients						1/30 patients, with 1 frame_shift_del										1/40 patients, with 1 Missense_Mutation&Missense_Mutation&Missense_Mutation		7	9	350	0.0257143	Junctophilin-4 (JP-4) (Junctophilin-like 1 protein)	628	4.06297	3.818	32	29	7.10153	7.82825	46	48	3.17211	49	1.02148	0.0426443	0.0426443	-0.16123	-0.195762	-0.164662
PNN	1/29 patients	1/51 samples											2/110 patients						1/20 patient samples	1/70 patients						1/30 patients, with 1 missense										2/40 patients, with 1 Missense_Mutation&Missense_Mutation&Missense_Mutation, 1 Silent&Silent		7	9	350	0.0257143	Pinin (140 kDa nuclear and cell adhesion-related phosphoprotein) (Desmosome-associated protein) (Domain-rich serine protein) (DRS protein) (DRSP) (Melanoma metastasis clone A protein) (Nuclear protein SDK3) (SR-like protein)	717	7.73508	7.75547	94	94	42.1022	53.0047	94	96	76.7562	97	7.22139	6.71891	6.34643	-1.15923	-1.15754	-1.13161
ABHD4													1/110 patients							4/70 patients						1/30 patients, with 1 missense										2/40 patients, with 1 Missense_Mutation, 1 Silent&Silent&Silent		4	8	250	0.032	(Lyso)-N-acylphosphatidylethanolamine lipase (EC 3.1.1.-) (Alpha/beta hydrolase domain-containing protein 4) (Abhydrolase domain-containing protein 4) (Alpha/beta-hydrolase 4)	342	4.7734	4.8386	42	44	7.02747	9.17602	46	52	7.9287	67	3.32337	4.00899	3.8166	0.0522442	0.0586112	0.0581463
DPYSL2													1/110 patients							2/70 patients						1/30 patients, with 1 missense										4/40 patients, with 1 Missense_Mutation&Missense_Mutation, 2 Missense_Mutation&Missense_Mutation&Missense_Mutation, 1 Silent&Silent&Silent		4	8	250	0.032	Dihydropyrimidinase-related protein 2 (DRP-2) (Collapsin response mediator protein 2) (CRMP-2) (N2A3) (Unc-33-like phosphoprotein 2) (ULIP-2)	572	7.12215	7.17327	87	88	77.6474	95.1107	98	99	16.3938	82	5.10559	3.61353	3.93074	0.0160301	0.0613617	0.0505499
SH3BP2	1/29 patients	1/51 samples											1/110 patients						1/20 patient samples	2/70 patients						2/30 patients, with 2 missense										1/40 patients, with 1 Missense_Mutation&Missense_Mutation&Missense_Mutation		7	9	350	0.0257143	SH3 domain-binding protein 2 (3BP-2)	561	4.09856	4.19624	32	34	6.14854	6.3094	43	43	3.93319	53	4.5404	3.72574	3.74578	-0.00349638	0.0316298	0.0287026
XRCC2													1/110 patients	Inc RNA in SCLC v Matched Norm, Table S7				Altered in 5/402 samples, with 4 Mutated; 1 AMP		1/70 patients																	14/238 patients, with 9 Gain, 5 Hemizygous deletion	5	21	820	0.0256098	DNA repair protein XRCC2 (X-ray repair cross-complementing protein 2)	280	4.3503	4.39805	36	36	6.93466	6.60095	46	44	4.2255	54	3.98277	3.50462	3.10266	-0.366684	-0.445174	-0.423148
C1QA													2/110 patients											1/8 patients, Table S4 Tumor Sequencing														2	3	118	0.0254237	Complement C1q subcomponent subunit A	245					1.43121	2.03282	16	24	33.9634	92	0	0	0	-0.00100767	0.00363686	0.0124819
CDC42EP1	1/29 patients																		1/20 patient samples	1/70 patients																		3	3	119	0.0252101	Cdc42 effector protein 1 (Binder of Rho GTPases 5) (Serum protein MSE55)	391					1.42974	2.94333	16	30	3.41876	51	0.454176	4.8268	4.64962	0.0236371	0.0142877	0.00506581
ANKRD7	1/29 patients												1/110 patients						2/20 patient samples																			3	4	159	0.0251572	Ankyrin repeat domain-containing protein 7 (Testis-specific protein TSA806)	254					1.12414	1.17806	8	10	0.142357	23	1.20789	0.226509	0.238787	-0.024719	0.0233875	0.0165478
B3GNT3	1/29 patients												2/110 patients						1/20 patient samples																			3	4	159	0.0251572	N-acetyllactosaminide beta-1,3-N-acetylglucosaminyltransferase 3 (EC 2.4.1.149) (Beta-1,3-galactosyl-O-glycosyl-glycoprotein beta-1,3-N-acetylglucosaminyltransferase) (EC 2.4.1.146) (Beta-1,3-galactosyltransferase 8) (Beta-1,3-GalTase 8) (Beta3Gal-T8) (Beta3GalT8) (b3Gal-T8) (Beta-3-Gx-T8) (Core 1 extending beta-1,3-N-acetylglucosaminyltransferase) (Core1-beta3GlcNAcT) (Transmembrane protein 3) (UDP-Gal:beta-GlcNAc beta-1,3-galactosyltransferase 8) (UDP-GlcNAc:betaGal beta-1,3-N-acetylglucosaminyltransferase 3) (BGnT-3) (Beta-1,3-Gn-T3) (Beta-1,3-N-acetylglucosaminyltransferase 3) (Beta3Gn-T3) (UDP-galactose:beta-N-acetylglucosamine beta-1,3-galactosyltransferase 8)	372					6.03613	3.8878	43	34	0.028692	16	0.0703893	2.79077	0.250962	-0.0993646	-0.127783	-0.0941815
BRMS1L	1/29 patients												1/110 patients						2/20 patient samples																			3	4	159	0.0251572	Breast cancer metastasis-suppressor 1-like protein (BRMS1-homolog protein p40) (BRMS1-like protein p40)	323	5.06254	5.06823	48	48	15.2077	16.281	69	70	5.20064	58	4.14405	3.46597	3.12763	-0.146214	-0.11633	-0.117689
C12ORF60	1/29 patients												1/110 patients						2/20 patient samples																			3	4	159	0.0251572	Uncharacterized protein C12orf60	245
C2ORF70	1/29 patients												1/110 patients						2/20 patient samples																			3	4	159	0.0251572
FOXS1	1/29 patients												1/110 patients						2/20 patient samples																			3	4	159	0.0251572	Forkhead box protein S1 (Forkhead-like 18 protein) (Forkhead-related transcription factor 10) (FREAC-10)	330									1.42896	39	0.0840643	0.0285692	0.0285692	-0.0843766	-0.0514843	-0.0573921
GPR176	1/29 patients												1/110 patients						2/20 patient samples																			3	4	159	0.0251572	G-protein coupled receptor 176 (HB-954)	515	0.162319	0.426731	2	3	1.27793	1.12403	13	8	5.16465	58	2.9279	2.87578	2.62527	-0.0184755	0.00243913	0.0091173
KATNAL1	1/29 patients												1/110 patients						2/20 patient samples																			3	4	159	0.0251572	Katanin p60 ATPase-containing subunit A-like 1 (Katanin p60 subunit A-like 1) (EC 5.6.1.1) (p60 katanin-like 1)	490	5.46538	5.4398	56	56	9.55033	11.7463	54	60	2.83518	48	3.33342	2.64616	2.71149	0.0192646	0.0137102	0.0305178
MAIP1	1/29 patients												1/110 patients						2/20 patient samples																			3	4	159	0.0251572	m-AAA protease-interacting protein 1, mitochondrial (Matrix AAA peptidase-interacting protein 1)	291											4.45352	4.7126	4.50112	-0.0690444	-0.0646339	-0.0710671
PDXP	1/29 patients												1/110 patients						2/20 patient samples																			3	4	159	0.0251572	Chronophin (EC 3.1.3.16) (EC 3.1.3.74) (Pyridoxal phosphate phosphatase) (PLP phosphatase)	296					10.5425	16.6829	57	71	41.0236	94	5.69321	3.77926	4.03694	0.0288309	0.0244166	0.0122091
PHF24	1/29 patients												1/110 patients						2/20 patient samples																			3	4	159	0.0251572	PHD finger protein 24	400											0.137504	0.0285692	0.0285692	-0.0476677	-0.0835736	-0.0536538
PIMREG	1/29 patients												1/110 patients						2/20 patient samples																			3	4	159	0.0251572	Protein PIMREG (CALM-interactor expressed in thymus and spleen) (PICALM-interacting mitotic regulator) (Regulator of chromosome segregation protein 1)	248											6.41193	4.84449	4.55735	-0.133636	-0.1147	-0.11776
RRS1	1/29 patients												1/110 patients						2/20 patient samples																			3	4	159	0.0251572	Ribosome biogenesis regulatory protein homolog	365	5.74195	5.71201	62	62	9.97951	12.5779	55	62	13.8897	79	5.0036	5.48671	5.16249	-1.16474	-1.09206	-1.13788
SNTA1	1/29 patients												1/110 patients						2/20 patient samples																			3	4	159	0.0251572	Alpha-1-syntrophin (59 kDa dystrophin-associated protein A1 acidic component 1) (Pro-TGF-alpha cytoplasmic domain-interacting protein 1) (TACIP1) (Syntrophin-1)	505	4.22824	4.26884	34	35	5.62319	4.7348	41	38	7.19012	65	4.10182	3.16832	3.03562	-0.164616	-0.195635	-0.174673
FAM155A													5/110 patients							1/70 patients						1/30 patients, with 1 nonsense										1/40 patients, with 1 Silent&Silent		4	8	250	0.032	Transmembrane protein FAM155A	458	3.98337	3.74779	31	28	11.8079	11.3455	60	59	18.6536	84	1.88753	0.163499	0.0565835	0.137752	0.121952	0.0965964
ASGR2	1/29 patients												1/110 patients						2/20 patient samples																	1/40 patients, with 1 Missense_Mutation&Missense_Mutation		4	5	199	0.0251256	Asialoglycoprotein receptor 2 (ASGP-R 2) (ASGPR 2) (C-type lectin domain family 4 member H2) (Hepatic lectin H2) (HL-2)	311					1.24686	1.11025	13	7	0.91984	34	0.0976108	0.0143553	0	0.0880768	0.0714164	0.0764798
BAG5	1/29 patients												1/110 patients						2/20 patient samples																	1/40 patients, with 1 Silent&Silent&Silent		4	5	199	0.0251256	BAG family molecular chaperone regulator 5 (BAG-5) (Bcl-2-associated athanogene 5)	447	5.89291	5.96144	65	67	23.338	24.651	82	83	10.9275	74	4.84499	4.21801	4.0197	-0.0220109	-0.0574477	-0.0564847
CDKL1	1/29 patients												1/110 patients						2/20 patient samples																	1/40 patients, with 1 Silent&Silent		4	5	199	0.0251256	Cyclin-dependent kinase-like 1 (EC 2.7.11.22) (Protein kinase p42 KKIALRE) (Serine/threonine-protein kinase KKIALRE)	358					2.45591	1.38124	26	15	0.358359	28	1.38405	2.50843	2.12927	-0.0481664	-0.020879	-0.0148322
CYP26A1	1/29 patients												1/110 patients						2/20 patient samples																	1/40 patients, with 1 Missense_Mutation&Missense_Mutation&Missense_Mutation		4	5	199	0.0251256	Cytochrome P450 26A1 (EC 1.14.13.-) (Cytochrome P450 retinoic acid-inactivating 1) (Cytochrome P450RAI) (hP450RAI) (Retinoic acid 4-hydroxylase) (Retinoic acid-metabolizing cytochrome)	497					1.09785	1.36307	7	15	0.037433	17	0.505891	0.286881	0.137504	-0.0812198	-0.10774	-0.0884162
PDGFRL	1/29 patients												1/110 patients						2/20 patient samples																	1/40 patients, with 1 Silent&Silent&Silent		4	5	199	0.0251256	Platelet-derived growth factor receptor-like protein (PDGFR-like protein) (PDGF receptor beta-like tumor suppressor)	375					1.77614	1.96264	20	23	1.14389	37	1.22651	1.69153	1.0635	-0.067321	0.027475	0.00860627
PHYHIP	1/29 patients												1/110 patients						2/20 patient samples																	1/40 patients, with 1 Silent&Silent		4	5	199	0.0251256	Phytanoyl-CoA hydroxylase-interacting protein (Phytanoyl-CoA hydroxylase-associated protein 1) (PAHX-AP1) (PAHXAP1)	330	1.52477	1.41553	10	10	2.01132	3.64386	23	33	0.513336	30	1.0072	0.356144	0.286881	0.0639382	0.0607806	0.0457176
RWDD4	1/29 patients												1/110 patients						2/20 patient samples																	1/40 patients, with 1 Missense_Mutation		4	5	199	0.0251256	RWD domain-containing protein 4 (Protein FAM28A)	188									5.71634	60	4.10014	3.92505	3.87873	-0.25587	-0.182707	-0.18187
NONO	2/29 patients												2/110 patients	Inc RNA in SCLC v Matched Norm, Table S7						1/70 patients						1/30 patients, with 1 nonsense												5	6	239	0.0251046	Non-POU domain-containing octamer-binding protein (NonO protein) (54 kDa nuclear RNA- and DNA-binding protein) (55 kDa nuclear protein) (DNA-binding p52/p100 complex, 52 kDa subunit) (NMT55) (p54(nrb)) (p54nrb)	471	9.67904	9.72357	100	100	79.9828	109.893	98	99	184.426	99	9.21225	8.29476	8.24897	-0.199254	-0.229199	-0.199641
ANKRD20A4	1/29 patients												1/110 patients							3/70 patients						1/30 patients, with 1 missense												4	6	239	0.0251046											0.109532	22
CD33	2/29 patients												1/110 patients							2/70 patients						1/30 patients, with 1 missense												4	6	239	0.0251046	Myeloid cell surface antigen CD33 (Sialic acid-binding Ig-like lectin 3) (Siglec-3) (gp67) (CD antigen CD33)	364					1.75041	1.44786	20	17	0.173729	24	0.0976108	0.0976108	0.111031	0.00916412	0.0416217	0.0254284
CHRDL2	1/29 patients												2/110 patients							2/70 patients						1/30 patients, with 1 nonsense												4	6	239	0.0251046	Chordin-like protein 2 (Breast tumor novel factor 1) (BNF-1) (Chordin-related protein 2)	429					1.35419	2.19237	15	25	0.048219	18	0.124328	0.0426443	0.0143553	-0.0801203	-0.0506544	-0.0608555
CRX	1/29 patients												1/110 patients							3/70 patients						1/30 patients, with 1 missense												4	6	239	0.0251046	Cone-rod homeobox protein	299					7.34629	5.4084	47	40	0.011395	14	0	0	0	-0.140251	-0.129838	-0.120929
CTSG	1/29 patients												2/110 patients							2/70 patients						1/30 patients, with 1 missense												4	6	239	0.0251046	Cathepsin G (CG) (EC 3.4.21.20)	255									0.753353	33	0	0.0426443	0.0426443	-0.0861964	-0.0929462	-0.0962283
DLL1	2/29 patients												2/110 patients							1/70 patients						1/30 patients, with 1 missense												4	6	239	0.0251046	Delta-like protein 1 (Drosophila Delta homolog 1) (Delta1) (H-Delta-1)	723	4.767	4.78951	42	43	13.9552	10.4678	66	56	16.909	82	4.54905	0.495695	0.443607	0.00660451	0.0202421	0.00218262
DTNBP1	1/29 patients												3/110 patients							1/70 patients						1/30 patients, with 1 splice_site												4	6	239	0.0251046	Dysbindin (Biogenesis of lysosome-related organelles complex 1 subunit 8) (BLOC-1 subunit 8) (Dysbindin-1) (Dystrobrevin-binding protein 1) (Hermansky-Pudlak syndrome 7 protein) (HPS7 protein)	351	4.80795	4.82754	43	44	14.1244	15.2796	66	68	14.7216	80	4.68874	3.78031	3.93074	-0.0681106	-0.0601127	-0.0592081
FRMPD2	1/29 patients												2/110 patients							2/70 patients						1/30 patients, with 1 missense												4	6	239	0.0251046	FERM and PDZ domain-containing protein 2 (PDZ domain-containing protein 4) (PDZ domain-containing protein 5C)	1309									0.51467	30	0.250962	0.0285692	0.0143553	-0.0514652	-0.0736996	-0.0539587
G6PD	1/29 patients												3/110 patients							1/70 patients						1/30 patients, with 1 missense												4	6	239	0.0251046	Glucose-6-phosphate 1-dehydrogenase (G6PD) (EC 1.1.1.49)	515									28.1695	90	5.90641	7.15522	6.05875	0.0125333	-0.111241	-0.105196
GALNT3	1/29 patients												3/110 patients							1/70 patients						1/30 patients, with 1 missense												4	6	239	0.0251046	Polypeptide N-acetylgalactosaminyltransferase 3 (EC 2.4.1.41) (Polypeptide GalNAc transferase 3) (GalNAc-T3) (pp-GaNTase 3) (Protein-UDP acetylgalactosaminyltransferase 3) (UDP-GalNAc:polypeptide N-acetylgalactosaminyltransferase 3)	633	3.8541	3.91077	29	30	16.9287	13.5374	72	64	3.65942	52	3.15866	4.33342	2.64154	0.0392427	0.0489876	0.052018
GAS2	2/29 patients												1/110 patients							2/70 patients						1/30 patients, with 1 missense												4	6	239	0.0251046	Growth arrest-specific protein 2 (GAS-2)	313	2.93112	2.68719	20	18	6.17516	6.86203	43	45	0.576848	31	1.83996	0.831877	0.790772	-0.0177275	-0.0413443	-0.0232503
GULP1	1/29 patients												2/110 patients							2/70 patients						1/30 patients, with 1 missense												4	6	239	0.0251046	PTB domain-containing engulfment adapter protein 1 (Cell death protein 6 homolog) (PTB domain adapter protein CED-6) (Protein GULP)	304					2.22604	2.05629	24	24	3	49	2.97085	4.31325	3.8171	0.0892407	0.0450767	0.0459408
HOXA1	1/29 patients												3/110 patients							1/70 patients						1/30 patients, with 1 missense												4	6	239	0.0251046	Homeobox protein Hox-A1 (Homeobox protein Hox-1F)	335					1.31583	1.2447	14	12	0.093844	21	1.23879	1.52607	1.43829	0.00196358	0.0159172	0.0178273
KDM5D	1/29 patients												1/110 patients							3/70 patients						1/30 patients, with 1 missense												4	6	239	0.0251046	Lysine-specific demethylase 5D (EC 1.14.11.67) (Histocompatibility Y antigen) (H-Y) (Histone demethylase JARID1D) (Jumonji/ARID domain-containing protein 1D) (Protein SmcY) ([histone H3]-trimethyl-L-lysine(4) demethylase 5D)	1539	2.71294	2.66157	18	18	9.5339	7.40713	54	47	0.953724	35	0.0840643	0.0426443	0.0426443
MAN1A1	1/29 patients												1/110 patients							3/70 patients						1/30 patients, with 1 missense												4	6	239	0.0251046	Mannosyl-oligosaccharide 1,2-alpha-mannosidase IA (EC 3.2.1.113) (Man(9)-alpha-mannosidase) (Man9-mannosidase) (Mannosidase alpha class 1A member 1) (Processing alpha-1,2-mannosidase IA) (Alpha-1,2-mannosidase IA)	653									7.44066	66	1.95977	2.05311	2.33771	0.0211276	0.00500764	0.00456415
MRPS27	1/29 patients												2/110 patients							2/70 patients						1/30 patients, with 1 frame_shift_del												4	6	239	0.0251046	28S ribosomal protein S27, mitochondrial (MRP-S27) (S27mt) (Mitochondrial ribosomal protein S27) (Mitochondrial small ribosomal subunit protein mS27)	414	4.79126	4.9329	42	45	7.21081	8.75953	46	51	22.5728	87	5.39438	5.41312	5.44708	-0.644333	-0.497901	-0.484761
NCBP1	1/29 patients												1/110 patients							3/70 patients						1/30 patients, with 1 missense												4	6	239	0.0251046	Nuclear cap-binding protein subunit 1 (80 kDa nuclear cap-binding protein) (CBP80) (NCBP 80 kDa subunit)	790	7.46424	7.47024	92	92	24.9026	23.1261	84	81	15.5714	81	5.13914	4.40395	4.42492	-1.28417	-1.26925	-1.24153
NKAPL	1/29 patients												1/110 patients							3/70 patients						1/30 patients, with 1 missense												4	6	239	0.0251046	NKAP-like protein	402	-0.266031	-0.391971	1	1	3.31572	1.88911	31	22	0.065972	19	0	0	0	-0.0461154	-0.0725675	-0.0528297
OR6A2	1/29 patients												2/110 patients							2/70 patients						1/30 patients, with 1 missense												4	6	239	0.0251046	Olfactory receptor 6A2 (Olfactory receptor 11-55) (OR11-55) (Olfactory receptor 6A1) (Olfactory receptor OR11-83) (hP2 olfactory receptor)	327									0.019893	15	0	0	0
PIGK	1/29 patients												2/110 patients							2/70 patients						1/30 patients, with 1 missense												4	6	239	0.0251046	GPI-anchor transamidase (GPI transamidase) (EC 3.-.-.-) (GPI8 homolog) (hGPI8) (Phosphatidylinositol-glycan biosynthesis class K protein) (PIG-K)	395	5.39386	5.43764	54	56	12.4341	12.1181	62	61	6.22084	62	4.31832	4.80012	4.57864	-0.108189	-0.0757377	-0.0737418
PNISR	1/29 patients												2/110 patients							2/70 patients						1/30 patients, with 1 missense												4	6	239	0.0251046	Arginine/serine-rich protein PNISR (PNN-interacting serine/arginine-rich protein) (SR-related protein) (SR-rich protein) (Serine/arginine-rich-splicing regulatory protein 130) (SRrp130) (Splicing factor, arginine/serine-rich 130) (Splicing factor, arginine/serine-rich 18)	805	6.81197	6.85867	83	83					33.7134	92	6.8622	6.0054	5.93216	-0.675267	-0.59862	-0.592468
PTGDR	1/29 patients												1/110 patients							3/70 patients						1/30 patients, with 1 missense												4	6	239	0.0251046	Prostaglandin D2 receptor (PGD receptor) (PGD2 receptor) (Prostanoid DP receptor)	359					4.07325	2.34042	35	26	0.026413	16	0	0	0	-0.0276821	0.015741	0.00337755
RAB40AL	1/29 patients												1/110 patients							3/70 patients						1/30 patients, with 1 missense												4	6	239	0.0251046	Ras-related protein Rab-40A-like (Ras-like GTPase)	278									0.083698	20	0.31034	0.214125	0.111031	0.0567433	0.0678792	0.0512018
SELENBP1	1/29 patients												2/110 patients							2/70 patients						1/30 patients, with 1 missense&nonstop												4	6	239	0.0251046	Methanethiol oxidase (MTO) (EC 1.8.3.4) (56 kDa selenium-binding protein) (SBP56) (SP56) (Selenium-binding protein 1)	472	4.30609	4.33666	35	36	14.0202	25.1642	66	83	6.98906	64	2.57046	3.17951	1.49056	-0.0944299	-0.142618	-0.128586
SERINC3	1/29 patients												1/110 patients							3/70 patients						1/30 patients, with 1 missense												4	6	239	0.0251046	Serine incorporator 3 (Tumor differentially expressed protein 1)	473	7.13686	7.18452	88	88	47.5632	45.3455	95	94	26.7371	89	5.63227	6.01569	5.9364	-0.068072	-0.07207	-0.0662384
SKIL	1/29 patients												1/110 patients							3/70 patients						1/30 patients, with 1 nonsense												4	6	239	0.0251046	Ski-like protein (Ski-related oncogene) (Ski-related protein)	684	6.68087	6.68507	80	81	28.3676	33.2303	87	89	3.07018	49	4.04527	3.94111	3.78136	-0.0625064	0.0297531	0.00288703
SLC52A3	1/29 patients												2/110 patients							2/70 patients						1/30 patients, with 1 missense												4	6	239	0.0251046	Solute carrier family 52, riboflavin transporter, member 3 (Riboflavin transporter 2) (hRFT2)	469											0.0285692	1.50589	0.214125	0.0044713	0.0498942	0.031281
TCF21	1/29 patients												3/110 patients							1/70 patients						1/30 patients, with 1 missense												4	6	239	0.0251046	Transcription factor 21 (TCF-21) (Capsulin) (Class A basic helix-loop-helix protein 23) (bHLHa23) (Epicardin) (Podocyte-expressed 1) (Pod-1)	179									1.18774	37	0	0	0	0.0467662	0.0138485	0.0157798
TMEM41B	1/29 patients												2/110 patients							2/70 patients						1/30 patients, with 1 missense												4	6	239	0.0251046	Transmembrane protein 41B (Protein stasimon)	291	5.61331	5.62448	59	59	22.6327	25.5055	81	83	8.61044	69	5.09592	4.8339	4.62	-0.339981	-0.320678	-0.330807
TMTC2	1/29 patients												1/110 patients							3/70 patients						1/30 patients, with 1 missense												4	6	239	0.0251046	Protein O-mannosyl-transferase TMTC2 (EC 2.4.1.109) (Transmembrane and TPR repeat-containing protein 2)	836	4.76285	4.73926	42	42	6.58699	6.25278	44	43	4.89132	57	3.07211	2.23266	1.96347	0.0348811	0.0146571	0.0193317
WDR41	1/29 patients												1/110 patients							3/70 patients						1/30 patients, with 1 missense												4	6	239	0.0251046	WD repeat-containing protein 41	459	5.12304	5.15389	49	50	12.0802	12.8659	61	63	7.7672	67	4.79181	5.00899	5.14751	0.00262734	-0.0141507	-0.0235373
ZNF713	1/29 patients												3/110 patients							1/70 patients						1/30 patients, with 1 missense												4	6	239	0.0251046	Zinc finger protein 713	430									4.85047	57	3.0018	1.36737	1.25096	0.0573797	0.0360175	0.0288062
BEND3	1/29 patients												1/110 patients							2/70 patients						2/30 patients, with 2 missense												4	6	239	0.0251046	BEN domain-containing protein 3	828	5.42978	5.38914	55	55	7.49434	10.0686	47	55	3.26827	50	2.77189	1.71809	1.54597	-0.0430465	-0.0500467	-0.0606189
CCNL1	1/29 patients												1/110 patients							2/70 patients						2/30 patients, with 1 missense, 1 nonsense												4	6	239	0.0251046	Cyclin-L1 (Cyclin-L)	526	6.45329	6.49144	76	77	41.8546	59.1872	94	97	57.4729	96	6.49426	6.23993	6.07842	-0.387636	-0.417575	-0.412984
DRD1	1/29 patients												2/110 patients							1/70 patients						2/30 patients, with 2 missense												4	6	239	0.0251046	D(1A) dopamine receptor (Dopamine D1 receptor)	446									0.045768	18	0.0285692	0	0	0.0914871	0.0910787	0.0903718
FRMD3	1/29 patients												2/110 patients							1/70 patients						2/30 patients, with 2 missense												4	6	239	0.0251046	FERM domain-containing protein 3 (Band 4.1-like protein 4O) (Ovary type protein 4.1) (4.1O)	597	4.01971	4.09524	31	32	4.68127	5.29486	37	40	4.68863	56	2.84398	0.704872	0.584963	0.0854644	0.0741666	0.102167
GK	1/29 patients												1/110 patients							2/70 patients						2/30 patients, with 2 missense												4	6	239	0.0251046	Glycerol kinase (GK) (Glycerokinase) (EC 2.7.1.30) (ATP:glycerol 3-phosphotransferase)	559	4.12945	4.18381	33	33					1.66501	41	3.31759	2.26604	2.53481	-0.128663	-0.088052	-0.109595
ICA1	1/29 patients												2/110 patients							1/70 patients						2/30 patients, with 1 frame_shift_del, 1 missense												4	6	239	0.0251046	Islet cell autoantigen 1 (69 kDa islet cell autoantigen) (ICA69) (Islet cell autoantigen p69) (ICAp69) (p69)	483	6.13989	6.1109	70	69	40.3861	30.1756	93	88	31.4759	91	6.08023	4.3505	2.64039	0.0373465	0.0491566	0.0323375
JAM2	1/29 patients												1/110 patients							2/70 patients						2/30 patients, with 2 missense												4	6	239	0.0251046	Junctional adhesion molecule B (JAM-B) (Junctional adhesion molecule 2) (JAM-2) (Vascular endothelial junction-associated molecule) (VE-JAM) (CD antigen CD322)	298	0.876311	0.935771	7	7	21.9485	18.8224	80	75	0.583181	31	0.411426	0.111031	0.201634	-0.00317678	0.0207524	0.0104851
TTYH3	1/29 patients												1/110 patients							2/70 patients						2/30 patients, with 2 missense												4	6	239	0.0251046	Protein tweety homolog 3 (hTTY3)	523	7.51957	7.47311	92	92	17.5544	23.6768	73	82	22.4511	87	5.62732	4.97865	5.0542	-0.00310623	-0.0052744	0.00724495
CCNF	1/29 patients												1/110 patients	Inc RNA in SCLC v Matched Norm, Table S7						2/70 patients						1/30 patients, with 1 missense										2/40 patients, with 1 Missense_Mutation, 1 Missense_Mutation&Missense_Mutation&Missense_Mutation		6	7	279	0.0250896	Cyclin-F (F-box only protein 1)	786	6.85133	6.84012	83	83	16.9053	16.8574	72	71	16.3866	82	4.82579	3.91361	3.80426	-0.0431263	-0.0422296	-0.0813795
HEPACAM2													3/110 patients							3/70 patients						1/30 patients, with 1 nonsense										1/40 patients, with 1 Missense_Mutation&Missense_Mutation		4	8	250	0.032	HEPACAM family member 2 (Mitotic kinetics regulator)	462	5.20222	5.29391	51	52	13.7535	25.4346	65	83	48.6342	95	5.38578	0.0565835	0.0426443	0.0104119	-0.0269053	-0.0357211
CFHR3	1/29 patients												3/110 patients							1/70 patients						1/30 patients, with 1 missense										1/40 patients, with 1 Silent&Silent&Silent		5	7	279	0.0250896	Complement factor H-related protein 3 (FHR-3) (DOWN16) (H factor-like protein 3)	330									0	2	0.226509	0.176323	0.0285692	-0.0143274	-0.0157034	-0.0273969
CLCA2	1/29 patients												3/110 patients							1/70 patients						1/30 patients, with 1 nonsense										1/40 patients, with 1 Missense_Mutation&Missense_Mutation&Missense_Mutation		5	7	279	0.0250896	Calcium-activated chloride channel regulator 2 (EC 3.4.-.-) (Calcium-activated chloride channel family member 2) (hCLCA2) (Calcium-activated chloride channel protein 3) (CaCC-3) (hCaCC-3) [Cleaved into: Calcium-activated chloride channel regulator 2, 109 kDa form; Calcium-activated chloride channel regulator 2, 35 kDa form]	943					17.5858	8.41305	74	50	0.006347	13	0.0143553	0.0565835	0.0426443	-0.00619175	0.0275218	0.0231294
EIF3M	1/29 patients												2/110 patients							2/70 patients						1/30 patients, with 1 missense										1/40 patients, with 1 Missense_Mutation&Missense_Mutation&Missense_Mutation		5	7	279	0.0250896	Eukaryotic translation initiation factor 3 subunit M (eIF3m) (Fetal lung protein B5) (hFL-B5) (PCI domain-containing protein 1)	374	7.09799	7.11174	87	87	58.8806	60.1445	97	97	67.6302	97	8.32161	8.41282	8.42578	-0.870993	-0.980844	-0.916337
IFI16													2/110 patients							1/70 patients						1/30 patients, with 1 missense										4/40 patients, with 1 Missense_Mutation, 1 Missense_Mutation&Missense_Mutation, 1 Silent, 1 Silent&Silent&Silent		4	8	250	0.032	Gamma-interferon-inducible protein 16 (Ifi-16) (Interferon-inducible myeloid differentiation transcriptional activator)	785									8.75691	69	0.62293	5.0635	5.67582	0.00738092	0.0281986	0.0376495
FARSB	1/29 patients												1/110 patients							2/70 patients						1/30 patients, with 1 missense										2/40 patients, with 1 Missense_Mutation&Missense_Mutation&Missense_Mutation, 1 Splice_Site&Splice_Site		5	7	279	0.0250896	Phenylalanine--tRNA ligase beta subunit (EC 6.1.1.20) (Phenylalanyl-tRNA synthetase beta subunit) (PheRS)	589	6.84848	6.89464	83	84	23.7803	26.0854	83	84	36.2912	93	5.50239	5.02636	4.83592	-1.8251	-1.86728	-1.8778
GFI1B	1/29 patients												2/110 patients							2/70 patients						1/30 patients, with 1 missense										1/40 patients, with 1 Missense_Mutation		5	7	279	0.0250896	Zinc finger protein Gfi-1b (Growth factor independent protein 1B) (Potential regulator of CDKN1A translocated in CML)	330									0	4	0.15056	0.0285692	0.0426443	-0.0602794	-0.0346121	-0.0340143
GLB1	1/29 patients												2/110 patients							1/70 patients						1/30 patients, with 1 missense										2/40 patients, with 2 Missense_Mutation&Missense_Mutation&Missense_Mutation		5	7	279	0.0250896	Beta-galactosidase (EC 3.2.1.23) (Acid beta-galactosidase) (Lactase) (Elastin receptor 1)	677	4.90933	4.96113	45	46	8.61404	6.59179	51	44	3.93711	53	4.24565	5.06609	5.21082	-0.0767784	-0.0508372	-0.0543511
GPAA1	1/29 patients												1/110 patients							3/70 patients						1/30 patients, with 1 missense										1/40 patients, with 1 Missense_Mutation&Missense_Mutation&Missense_Mutation		5	7	279	0.0250896	Glycosylphosphatidylinositol anchor attachment 1 protein (GPI anchor attachment protein 1) (GAA1 protein homolog) (hGAA1)	621	5.91527	5.98062	66	67	11.8882	17.3931	61	72	63.2074	96	6.57577	6.5281	6.22313	-0.0367063	-0.0608289	-0.0522443
MAS1L													4/110 patients							2/70 patients						1/30 patients, with 1 missense										1/40 patients, with 1 Silent&Silent&Silent		4	8	250	0.032	Mas-related G-protein coupled receptor MRG (MAS-R) (MAS1-like)	378									0	6	0	0	0	0.0471639	0.059072	0.0480423
KBTBD3	1/29 patients												2/110 patients							2/70 patients						1/30 patients, with 1 missense										1/40 patients, with 1 Missense_Mutation&Missense_Mutation&Missense_Mutation		5	7	279	0.0250896	Kelch repeat and BTB domain-containing protein 3 (BTB and kelch domain-containing protein 3)	612	2.98618	2.98315	20	20	5.86714	5.8995	42	42	0.652227	32	2.33628	2.03562	1.926	-0.0793518	-0.023871	-0.0282764
MASTL	1/29 patients												1/110 patients							3/70 patients						1/30 patients, with 1 missense										1/40 patients, with 1 Missense_Mutation&Missense_Mutation&Missense_Mutation		5	7	279	0.0250896	Serine/threonine-protein kinase greatwall (GW) (GWL) (hGWL) (EC 2.7.11.1) (Microtubule-associated serine/threonine-protein kinase-like) (MAST-L)	879	4.80011	4.84287	43	44	7.27019	7.96491	47	49	3.65256	52	4.0072	4.03386	3.87873	-1.79834	-1.67644	-1.79661
MEOX1	1/29 patients												2/110 patients							1/70 patients						1/30 patients, with 1 missense										2/40 patients, with 1 Missense_Mutation&Missense_Mutation&Missense_Mutation, 1 Splice_Site&Splice_Site&Splice_Site		5	7	279	0.0250896	Homeobox protein MOX-1 (Mesenchyme homeobox 1)	254					1.06112	1.32346	5	14	0.5	29	0	0.0285692	0.0285692	-0.0414054	-0.0415885	-0.024407
NACAD													1/110 patients							3/70 patients						1/30 patients, with 1 missense										3/40 patients, with 2 Missense_Mutation&Missense_Mutation&Missense_Mutation, 1 Silent&Silent&Silent		4	8	250	0.032	NAC-alpha domain-containing protein 1	1562	4.37736	4.29057	36	35	8.3664	10.4825	50	56	4.12542	54	2.18587	0.189034	0.250962	0.0856502	0.0949854	0.0753786
NAP1L3													1/110 patients							5/70 patients						1/30 patients, with 1 missense										1/40 patients, with 1 Silent&Silent&Silent		4	8	250	0.032	Nucleosome assembly protein 1-like 3	506	1.54321	1.44793	10	10	4.58944	2.67494	37	28	3.72035	52	2.16027	0.250962	0.15056	0.0262544	0.0302424	0.0294116
OR4D9	1/29 patients												3/110 patients							1/70 patients						1/30 patients, with 1 missense										1/40 patients, with 1 Missense_Mutation&Missense_Mutation&Missense_Mutation		5	7	279	0.0250896	Olfactory receptor 4D9 (Olfactory receptor OR11-253)	314									0	8	0	0	0
OR5M8	2/29 patients												1/110 patients							2/70 patients						1/30 patients, with 1 missense										1/40 patients, with 1 Silent&Silent&Silent		5	7	279	0.0250896	Olfactory receptor 5M8 (Olfactory receptor OR11-194)	311									0	9	0	0	0
PLCB3	1/29 patients												1/110 patients							1/70 patients						1/30 patients, with 1 nonsense										3/40 patients, with 1 Missense_Mutation, 1 Nonsense_Mutation&Nonsense_Mutation&Nonsense_Mutation, 1 Silent		5	7	279	0.0250896	1-phosphatidylinositol 4,5-bisphosphate phosphodiesterase beta-3 (EC 3.1.4.11) (Phosphoinositide phospholipase C-beta-3) (Phospholipase C-beta-3) (PLC-beta-3)	1234	4.62624	4.65699	40	40	4.95394	7.40222	39	47	6.10869	62	3.77083	4.32337	4.12928	-0.11231	-0.137468	-0.128852
SIRPA	1/29 patients												2/110 patients							2/70 patients						1/30 patients, with 1 missense										1/40 patients, with 1 Missense_Mutation&Missense_Mutation&Missense_Mutation		5	7	279	0.0250896	Tyrosine-protein phosphatase non-receptor type substrate 1 (SHP substrate 1) (SHPS-1) (Brain Ig-like molecule with tyrosine-based activation motifs) (Bit) (CD172 antigen-like family member A) (Inhibitory receptor SHPS-1) (Macrophage fusion receptor) (MyD-1 antigen) (Signal-regulatory protein alpha-1) (Sirp-alpha-1) (Signal-regulatory protein alpha-2) (Sirp-alpha-2) (Signal-regulatory protein alpha-3) (Sirp-alpha-3) (p84) (CD antigen CD172a)	504	2.66056	2.45047	18	16	6.40574	9.68512	44	54	3.19655	50	1.09085	2.37573	3.08831
TBK1	1/29 patients												2/110 patients							1/70 patients						1/30 patients, with 1 missense										2/40 patients, with 2 Missense_Mutation&Missense_Mutation&Missense_Mutation		5	7	279	0.0250896	Serine/threonine-protein kinase TBK1 (EC 2.7.11.1) (NF-kappa-B-activating kinase) (T2K) (TANK-binding kinase 1)	729	5.65514	5.65873	60	60	18.4318	19.3593	75	76	6.6181	63	4.38888	4.18428	4.13627	-0.0147503	-0.0621491	-0.0644681
NHSL1													1/110 patients							5/70 patients						1/30 patients, with 1 missense										1/40 patients, with 1 Silent&Silent&Silent		4	8	250	0.032	NHS-like protein 1	1610	5.7243	5.71312	62	62	10.3193	15.1085	56	68	2.30485	45	3.0036	1.95606	1.88166	0.0452841	0.0229216	0.0315615
ALOXE3	1/29 patients												1/110 patients							2/70 patients						2/30 patients, with 2 missense										1/40 patients, with 1 Silent&Silent&Silent		5	7	279	0.0250896	Hydroperoxide isomerase ALOXE3 (Epidermis-type lipoxygenase 3) (Epidermal LOX-3) (e-LOX-3) (eLOX-3) (Hydroperoxy dehydratase ALOXE3) (Hydroperoxy icosatetraenoate dehydratase) (EC 4.2.1.152) (Hydroperoxy icosatetraenoate isomerase) (EC 5.4.4.7)	711					1.94727	1.4588	22	17	0	1	0.0565835	0.526069	0.201634	-0.0670487	-0.0889418	-0.0743109
RSPO4													3/110 patients							2/70 patients						1/30 patients, with 1 nonsense										2/40 patients, with 1 Frame_Shift_Del&Frame_Shift_Del&Frame_Shift_Del, 1 Missense_Mutation&Missense_Mutation&Missense_Mutation		4	8	250	0.032	R-spondin-4 (Roof plate-specific spondin-4) (hRspo4)	234					3.59206	5.76223	33	41	0.579894	31	0.201634	0.0285692	0.0285692	0.0435795	0.0395692	0.0447439
CD244	1/29 patients												1/110 patients							2/70 patients						2/30 patients, with 2 missense										1/40 patients, with 1 Missense_Mutation&Missense_Mutation&Missense_Mutation		5	7	279	0.0250896	Natural killer cell receptor 2B4 (NK cell activation-inducing ligand) (NAIL) (NK cell type I receptor protein 2B4) (NKR2B4) (h2B4) (SLAM family member 4) (SLAMF4) (Signaling lymphocytic activation molecule 4) (CD antigen CD244)	370									0.070746	20	0	0.0143553	0.0143553	-0.000792806	-0.0509437	-0.0325367
CDC27	1/29 patients												2/110 patients							1/70 patients						2/30 patients, with 1 missense, 1 splice_site										1/40 patients, with 1 Missense_Mutation		5	7	279	0.0250896	Cell division cycle protein 27 homolog (Anaphase-promoting complex subunit 3) (APC3) (CDC27 homolog) (CDC27Hs) (H-NUC)	824	7.23185	7.24242	89	89	31.938	41.1147	89	93	11.0065	74	5.67892	5.48704	5.4099	-2.33546	-2.38269	-2.33865
DNTT	1/29 patients												2/110 patients							1/70 patients						2/30 patients, with 2 missense										1/40 patients, with 1 Missense_Mutation		5	7	279	0.0250896	DNA nucleotidylexotransferase (EC 2.7.7.31) (Terminal addition enzyme) (Terminal deoxynucleotidyltransferase) (Terminal transferase)	509					1.10406	1.43666	8	16	0.018771	15	0.0143553	0.0426443	0.0143553	-0.014734	0.00750205	0.0116935
TMPRSS7													1/110 patients							5/70 patients						1/30 patients, with 1 missense										1/40 patients, with 1 Missense_Mutation&Missense_Mutation&Missense_Mutation		4	8	250	0.032	Transmembrane protease serine 7 (EC 3.4.21.-) (Matriptase-3)	843					1.75683	1.60661	20	19	0.020832	15	0.0565835	0.0285692	0.0143553	0.0295276	-0.000681571	0.000410991
LRRC15	1/29 patients												2/110 patients							1/70 patients						2/30 patients, with 2 missense										1/40 patients, with 1 Missense_Mutation&Missense_Mutation		5	7	279	0.0250896	Leucine-rich repeat-containing protein 15 (Leucine-rich repeat protein induced by beta-amyloid homolog) (hLib)	581					1.37116	1.20252	15	11	0.068599	20	0.0285692	0.0426443	0.0285692	-0.0900961	-0.0999231	-0.0984951
TTC16													2/110 patients							4/70 patients						1/30 patients, with 1 missense										1/40 patients, with 1 Silent		4	8	250	0.032	Tetratricopeptide repeat protein 16 (TPR repeat protein 16)	873					2.77356	1.8573	28	22	0.017982	15	0.0840643	0.0285692	0.0285692	0.0708451	0.0588123	0.0551097
REL													1/110 patients					Altered in 1/428 samples, with 1 HOMDEL		3/70 patients						1/30 patients, with 1 missense								Altered in 1/32 patients, with 0 splicing, 0 frameshift_deletion, 0 nonframeshift_deletion, 1 nonsynonymous_SNV, and 0 stopgain	1/50 patients, with 1 missense_variant		16/238 patients, with 4 Gain, 9 Hemizygous deletion, 3 Missense_Mutation	7	24	958	0.0250522	Proto-oncogene c-Rel	619	1.0462	1.24737	8	9	2.39466	4.15079	26	35	1.32853	38	2.15056	2.0321	1.77188	-0.0521873	-0.046917	-0.0467223
ABCB10	1/29 patients	1/51 samples											2/110 patients						2/20 patient samples	1/70 patients																1/40 patients, with 1 Silent		6	8	320	0.025	ATP-binding cassette sub-family B member 10, mitochondrial (ABC-mitochondrial erythroid protein) (ABC-me protein) (ATP-binding cassette transporter 10) (ABC transporter 10 protein) (Mitochondrial ATP-binding cassette 2) (M-ABC2)	738	5.93146	5.90861	66	66	11.6935	10.288	60	55	5.42417	59	3.89627	3.52356	3.48349	-0.284134	-0.218094	-0.240899
CC2D2A													3/110 patients							2/70 patients						2/30 patients, with 2 missense										1/40 patients, with 1 Missense_Mutation&Missense_Mutation&Missense_Mutation		4	8	250	0.032	Coiled-coil and C2 domain-containing protein 2A	1620	4.2656	4.20382	35	34	15.1986	15.8651	69	69	0.217522	25	2.62994	2.96347	2.72246	0.014305	-0.00750438	-0.0192355
BEST3	1/29 patients	1/51 samples											3/110 patients						1/20 patient samples	1/70 patients																1/40 patients, with 1 Missense_Mutation&Missense_Mutation&Missense_Mutation		6	8	320	0.025	Bestrophin-3 (Vitelliform macular dystrophy 2-like protein 3)	668	1.85491	2.00107	12	13	11.1888	10.192	59	55	8.34061	68	3.63807	0.298658	0.163499	-0.0369385	-0.0607294	-0.0465525
GABRG3													1/110 patients							3/70 patients						2/30 patients, with 1 frame_shift_del, 1 missense										2/40 patients, with 2 Missense_Mutation&Missense_Mutation&Missense_Mutation		4	8	250	0.032	Gamma-aminobutyric acid receptor subunit gamma-3 (GABA(A) receptor subunit gamma-3)	467					3.3226	2.01975	31	23	1.13737	37	0.189034	0	0	0.0933026	0.0814152	0.0749631
NEUROD2	1/29 patients	1/51 samples											2/110 patients						2/20 patient samples	1/70 patients																1/40 patients, with 1 Missense_Mutation		6	8	320	0.025	Neurogenic differentiation factor 2 (NeuroD2) (Class A basic helix-loop-helix protein 1) (bHLHa1) (NeuroD-related factor) (NDRF)	382					2.02113	1.40949	23	16	0.52884	30	0.0840643	0.0143553	0	-0.0650346	-0.107243	-0.131613
GABRQ													4/110 patients							1/70 patients						2/30 patients, with 2 missense										1/40 patients, with 1 Missense_Mutation		4	8	250	0.032	Gamma-aminobutyric acid receptor subunit theta (GABA(A) receptor subunit theta)	632	4.02561	3.72312	31	28	25.3954	19.5641	84	76	1.90833	42	1.40054	0.0976108	0.0285692	0.11138	0.0691516	0.0761741
GFRA1													4/110 patients							1/70 patients						2/30 patients, with 1 frame_shift_del, 1 missense										1/40 patients, with 1 Missense_Mutation&Missense_Mutation&Missense_Mutation		4	8	250	0.032	GDNF family receptor alpha-1 (GDNF receptor alpha-1) (GDNFR-alpha-1) (GFR-alpha-1) (RET ligand 1) (TGF-beta-related neurotrophic factor receptor 1)	465	2.79871	2.58409	19	17	8.90163	9.21702	52	52	0.317839	27	0.286881	0.0426443	0.0565835	0.0841696	0.049614	0.0533685
LGI4													1/110 patients							4/70 patients						2/30 patients, with 2 missense										1/40 patients, with 1 Missense_Mutation&Missense_Mutation&Missense_Mutation		4	8	250	0.032	Leucine-rich repeat LGI family member 4 (LGI1-like protein 3) (Leucine-rich glioma-inactivated protein 4)	537					1.82664	1.25285	21	13	0.233422	25	0.111031	0.163499	0.176323	0.0305921	0.0207542	0.0230125
CC2D1B	1/29 patients	1/51 samples											1/110 patients						2/20 patient samples	2/70 patients																		5	7	280	0.025	Coiled-coil and C2 domain-containing protein 1B (Five prime repressor element under dual repression-binding protein 2) (FRE under dual repression-binding protein 2) (Freud-2)	858	5.4913	5.47758	57	56	10.2843	14.8764	56	67	9.8824	72	4.42291	4.17153	3.93121	-0.205407	-0.188978	-0.171901
CDC14A													1/110 patients							3/70 patients						3/30 patients, with 1 frame_shift_ins&rna, 2 missense										1/40 patients, with 1 Missense_Mutation&Missense_Mutation&Missense_Mutation		4	8	250	0.032	Dual specificity protein phosphatase CDC14A (EC 3.1.3.16) (EC 3.1.3.48) (CDC14 cell division cycle 14 homolog A)	594	4.42207	4.38266	37	36	23.4752	18.5348	82	74	0.472089	29	1.98185	1.63691	1.61353	0.00772426	-0.0214468	0.000462448
OTOP3													1/110 patients							2/70 patients						3/30 patients, with 3 missense										2/40 patients, with 1 Missense_Mutation&Missense_Mutation, 1 Missense_Mutation&Missense_Mutation&Missense_Mutation		4	8	250	0.032	Proton channel OTOP3 (Otopetrin-3)	596	0.416185	0.496016	4	4	1.92284	1.86928	22	22	0	9	0.0143553	0	0	0.0981819	0.0740393	0.0788296
APBA3													2/110 patients						2/20 patient samples	1/70 patients																1/40 patients, with 1 Missense_Mutation&Missense_Mutation&Missense_Mutation		4	6	240	0.025	Amyloid-beta A4 precursor protein-binding family A member 3 (Adapter protein X11gamma) (Neuron-specific X11L2 protein) (Neuronal Munc18-1-interacting protein 3) (Mint-3)	575	4.43914	4.38445	37	36	4.60006	6.87505	37	45	7.48171	66	4.14812	3.46597	3.45812	0.13487	0.139675	0.132357
APEX2													1/110 patients						2/20 patient samples	2/70 patients																1/40 patients, with 1 Missense_Mutation&Missense_Mutation		4	6	240	0.025	DNA-(apurinic or apyrimidinic site) endonuclease 2 (EC 3.1.-.-) (AP endonuclease XTH2) (APEX nuclease 2) (APEX nuclease-like 2) (Apurinic-apyrimidinic endonuclease 2) (AP endonuclease 2)	518	4.67337	4.73743	41	42	15.1211	16.9451	69	71	12.92	77	4.36667	3.82883	3.82426	-0.142136	-0.148208	-0.168633
APOE													1/110 patients						2/20 patient samples	2/70 patients																1/40 patients, with 1 Nonsense_Mutation&Nonsense_Mutation		4	6	240	0.025	Apolipoprotein E (Apo-E)	317	2.77333	2.6647	19	18	11.6089	18.6338	60	74	75.042	97	2.40871	2.72683	1.92028	-0.0180802	-0.00213363	-0.0136777
ARID5A													1/110 patients						2/20 patient samples	1/70 patients																2/40 patients, with 1 Missense_Mutation, 1 Missense_Mutation&Missense_Mutation&Missense_Mutation		4	6	240	0.025	AT-rich interactive domain-containing protein 5A (ARID domain-containing protein 5A) (Modulator recognition factor 1) (MRF-1)	594	3.03733	3.06193	21	21	14.8757	11.1814	68	58	4.41223	55	2.45943	2.35332	2.51602	-0.222424	-0.182973	-0.170156
CREB3L4													1/110 patients						2/20 patient samples	1/70 patients																2/40 patients, with 2 Missense_Mutation&Missense_Mutation&Missense_Mutation		4	6	240	0.025	Cyclic AMP-responsive element-binding protein 3-like protein 4 (cAMP-responsive element-binding protein 3-like protein 4) (Androgen-induced basic leucine zipper protein) (AIbZIP) (Attaching to CRE-like 1) (ATCE1) (Cyclic AMP-responsive element-binding protein 4) (CREB-4) (cAMP-responsive element-binding protein 4) (Transcript induced in spermiogenesis protein 40) (Tisp40) (hJAL) [Cleaved into: Processed cyclic AMP-responsive element-binding protein 3-like protein 4]	395	1.09458	1.35867	8	9	2.45859	1.9865	26	23	2.07682	43	4.93216	3.91361	3.72574	0.00397768	-0.0156997	-0.024784
DEK													1/110 patients						2/20 patient samples	2/70 patients																1/40 patients, with 1 Missense_Mutation		4	6	240	0.025	Protein DEK	375	8.80686	8.84287	98	99	214.442	239.204	100	100	102.492	98	7.75121	6.92742	6.8327	0.136323	0.12329	0.100839
DNM1													1/110 patients						2/20 patient samples	1/70 patients																2/40 patients, with 1 Missense_Mutation&Missense_Mutation&Missense_Mutation, 1 Silent&Silent&Silent		4	6	240	0.025	Dynamin-1 (EC 3.6.5.5)	864	4.99734	5.07451	47	48	14.557	13.8723	67	65	12.3981	77	5.45483	3.49825	2.73551	-0.153907	-0.169814	-0.169607
FOXO3													3/110 patients						1/20 patient samples	1/70 patients																1/40 patients, with 1 Missense_Mutation&Missense_Mutation&Missense_Mutation		4	6	240	0.025	Forkhead box protein O3 (AF6q21 protein) (Forkhead in rhabdomyosarcoma-like 1)	673	6.86622	6.8551	83	83	25.2793	21.2608	84	78	7.91723	67	3.90881	3.32625	3.42559	-0.0435978	-0.0890184	-0.0884228
HOOK2													1/110 patients						2/20 patient samples	2/70 patients																1/40 patients, with 1 Frame_Shift_Del		4	6	240	0.025	Protein Hook homolog 2 (h-hook2) (hHK2)	719	4.84123	4.89268	44	45	7.70987	9.64671	48	54	17.6612	83	5.67271	4.97177	4.38956	0.0559766	0.0200694	0.0439673
HOXA4													2/110 patients						2/20 patient samples	1/70 patients																1/40 patients, with 1 Silent&Silent&Silent		4	6	240	0.025	Homeobox protein Hox-A4 (Homeobox protein Hox-1.4) (Homeobox protein Hox-1D)	320									0.873552	34	2.65535	0.632268	1.43561	0.0981726	0.100494	0.0957048
HSD17B3													2/110 patients						2/20 patient samples	1/70 patients																1/40 patients, with 1 Missense_Mutation&Missense_Mutation&Missense_Mutation		4	6	240	0.025	Testosterone 17-beta-dehydrogenase 3 (EC 1.1.1.64) (17-beta-hydroxysteroid dehydrogenase type 3) (17-beta-HSD 3) (Estradiol 17-beta-dehydrogenase 2) (EC 1.1.1.62) (Short chain dehydrogenase/reductase family 12C member 2) (Testicular 17-beta-hydroxysteroid dehydrogenase)	310					1.08053	1.01551	6	1	1.09698	36	0.0976108	0.15056	0.124328	-0.0495771	-0.0723099	-0.0591848
HTRA1													1/110 patients						2/20 patient samples	2/70 patients																1/40 patients, with 1 Missense_Mutation		4	6	240	0.025	Serine protease HTRA1 (EC 3.4.21.-) (High-temperature requirement A serine peptidase 1) (L56) (Serine protease 11)	480					1.2988	1.37474	14	15	11.1763	74	2.20163	3.42492	3.49825	0.0145045	0.00276264	-0.00290529
INPP5E													1/110 patients						2/20 patient samples	2/70 patients																1/40 patients, with 1 Missense_Mutation		4	6	240	0.025	Phosphatidylinositol polyphosphate 5-phosphatase type IV (72 kDa inositol polyphosphate 5-phosphatase) (Inositol polyphosphate-5-phosphatase E) (Phosphatidylinositol 4,5-bisphosphate 5-phosphatase) (EC 3.1.3.36) (Phosphatidylinositol-3,4,5-trisphosphate 5-phosphatase) (EC 3.1.3.86)	644	4.64833	4.62599	40	40	10.0822	12.159	56	61	7.07691	65	3.52231	3.1127	3.00899	-0.0481622	-0.0120665	-0.0195824
LANCL1													1/110 patients						1/20 patient samples	3/70 patients																1/40 patients, with 1 Missense_Mutation&Missense_Mutation&Missense_Mutation		4	6	240	0.025	Glutathione S-transferase LANCL1 (EC 2.5.1.18) (40 kDa erythrocyte membrane protein) (p40) (LanC-like protein 1)	399	6.44208	6.54056	76	78	21.9616	21.8337	80	79	12.4088	77	5.47216	4.46793	4.60585	0.028987	0.0260251	0.0257901
N6AMT1													1/110 patients						2/20 patient samples	2/70 patients																1/40 patients, with 1 Silent&Silent		4	6	240	0.025	Methyltransferase N6AMT1 (HemK methyltransferase family member 2) (M.HsaHemK2P) (Lysine N-methyltransferase 9) (EC 2.1.1.-) (Methylarsonite methyltransferase N6AMT1) (EC 2.1.1.-) (Protein N(5)-glutamine methyltransferase) (EC 2.1.1.-)	214	3.19856	3.22918	22	23	14.1863	14.9859	66	68	1.97717	43	3.02148	2.7845	2.65992	-0.322501	-0.315201	-0.34738
OR1N1													2/110 patients						2/20 patient samples	1/70 patients																1/40 patients, with 1 Silent&Silent&Silent		4	6	240	0.025	Olfactory receptor 1N1 (Olfactory receptor 1-26) (OR1-26) (Olfactory receptor 1N3) (Olfactory receptor OR9-22)	311									0	8	0	0	0
PDHA1													1/110 patients						2/20 patient samples	2/70 patients																1/40 patients, with 1 Silent&Silent		4	6	240	0.025	Pyruvate dehydrogenase E1 component subunit alpha, somatic form, mitochondrial (EC 1.2.4.1) (PDHE1-A type I)	390	6.53454	6.59936	78	79	15.2483	20.317	69	77	20.5562	86	7.48921	7.31179	7.24265	0.0233565	0.0377749	0.00539888
PHACTR1													1/110 patients						1/20 patient samples	3/70 patients																1/40 patients, with 1 Missense_Mutation&Missense_Mutation&Missense_Mutation		4	6	240	0.025	Phosphatase and actin regulator 1	580	5.51115	5.3809	57	54	21.6234	21.0839	80	78	5.8211	61	3.07382	0.356144	0.490561
PLA2G15													1/110 patients						2/20 patient samples	1/70 patients																2/40 patients, with 2 Missense_Mutation&Missense_Mutation&Missense_Mutation		4	6	240	0.025	Phospholipase A2 group XV (1-O-acylceramide synthase) (ACS) (LCAT-like lysophospholipase) (LLPL) (EC 3.1.1.5) (Lysophospholipase 3) (Lysosomal phospholipase A and acyltransferase) (EC 2.3.1.-) (EC 3.1.1.32) (EC 3.1.1.4) (Lysosomal phospholipase A2) (LPLA2)	412	3.84668	3.79218	29	29	5.47741	3.77738	41	34	4.40385	55	2.97453	3.68145	3.63749	0.00162223	0.0120393	0.00762759
RAD9B													2/110 patients						2/20 patient samples	1/70 patients																1/40 patients, with 1 Missense_Mutation&Missense_Mutation&Missense_Mutation		4	6	240	0.025	Cell cycle checkpoint control protein RAD9B (DNA repair exonuclease rad9 homolog B) (hRAD9B)	426	2.33797	2.22086	16	15	15.4709	12.6168	69	62	0.254857	26	0.815575	0.432959	0.480256	-0.0806101	-0.0541012	-0.0683016
RAP1GDS1													1/110 patients						2/20 patient samples	1/70 patients																2/40 patients, with 1 Missense_Mutation&Missense_Mutation&Missense_Mutation, 1 Silent&Silent		4	6	240	0.025	Rap1 GTPase-GDP dissociation stimulator 1 (Exchange factor smgGDS) (SMG GDS protein) (SMG P21 stimulatory GDP/GTP exchange protein)	607	6.45134	6.43014	76	76	12.2985	13.7897	62	65	3.44594	51	5.0781	4.69098	4.69488	0.029735	0.018548	0.0157819
RC3H2													1/110 patients						2/20 patient samples	2/70 patients																1/40 patients, with 1 Missense_Mutation		4	6	240	0.025	Roquin-2 (EC 2.3.2.27) (Membrane-associated nucleic acid-binding protein) (RING finger and CCCH-type zinc finger domain-containing protein 2) (RING finger protein 164) (RING-type E3 ubiquitin transferase Roquin-2)	1191	7.41669	7.42406	91	91	30.3049	30.0718	88	88	7.46879	66	4.96532	4.00809	3.99548	0.0390751	0.0068013	0.00598702
SETD5													2/110 patients						2/20 patient samples	1/70 patients																1/40 patients, with 1 Missense_Mutation&Missense_Mutation&Missense_Mutation		4	6	240	0.025	Histone-lysine N-methyltransferase SETD5 (EC 2.1.1.359) (EC 2.1.1.367) (SET domain-containing protein 5)	1442	8.04652	8.03287	96	96	51.2276	49.7539	96	95	14.4375	80	6.10077	5.42055	5.3978	-0.197473	-0.259153	-0.247427
SLC29A4													1/110 patients						2/20 patient samples	2/70 patients																1/40 patients, with 1 Missense_Mutation&Missense_Mutation&Missense_Mutation		4	6	240	0.025	Equilibrative nucleoside transporter 4 (hENT4) (Plasma membrane monoamine transporter) (Solute carrier family 29 member 4)	530	5.11297	5.13153	49	50	6.26505	12.0281	43	60	14.7759	80	4.10601	1.97453	1.46203	-0.197653	-0.246174	-0.212554
SLC7A11													1/110 patients						2/20 patient samples	2/70 patients																1/40 patients, with 1 Missense_Mutation&Missense_Mutation&Missense_Mutation		4	6	240	0.025	Cystine/glutamate transporter (Amino acid transport system xc-) (Calcium channel blocker resistance protein CCBR1) (Solute carrier family 7 member 11) (xCT)	501	5.53532	5.58228	57	59	3.47727	2.97484	32	30	2.18877	44	3.07724	4.13832	3.30085	-0.0104036	0.0185208	0.0130631
SSTR3													1/110 patients						2/20 patient samples	2/70 patients																1/40 patients, with 1 Nonstop_Mutation&Nonstop_Mutation&Nonstop_Mutation		4	6	240	0.025	Somatostatin receptor type 3 (SS-3-R) (SS3-R) (SS3R) (SSR-28)	418					3.0725	2.11713	30	24	0.112081	22	0.0285692	0.0143553	0.0143553	-0.0121293	-0.00781148	-0.00682639
ST8SIA5													1/110 patients						2/20 patient samples	2/70 patients																1/40 patients, with 1 Frame_Shift_Del&Frame_Shift_Del&Frame_Shift_Del		4	6	240	0.025	Alpha-2,8-sialyltransferase 8E (EC 2.4.99.-) (Sialyltransferase 8E) (SIAT8-E) (Sialyltransferase St8Sia V) (ST8SiaV)	376	4.75958	4.74759	42	42	27.0508	19.1949	86	75	10.5999	73	2.75489	0.0976108	0.124328	0.0232881	0.00459089	0.00453275
STK32C													1/110 patients						2/20 patient samples	2/70 patients																1/40 patients, with 1 Missense_Mutation&Missense_Mutation&Missense_Mutation		4	6	240	0.025	Serine/threonine-protein kinase 32C (EC 2.7.11.1) (PKE) (Yet another novel kinase 3)	486	2.5004	2.66169	17	18	3.32706	2.01563	31	23	35.009	92	4.62877	4.0635	3.66448	0.090355	0.075045	0.0633626
TLX2													2/110 patients						2/20 patient samples	1/70 patients																1/40 patients, with 1 Missense_Mutation&Missense_Mutation		4	6	240	0.025	T-cell leukemia homeobox protein 2 (Homeobox protein Hox-11L1) (Neural crest homeobox protein)	284									0.098186	21	0.389567	0.124328	0.0976108	0.0173277	-0.00570439	0.00406446
TNIP3													2/110 patients						2/20 patient samples	1/70 patients																1/40 patients, with 1 Missense_Mutation		4	6	240	0.025	TNFAIP3-interacting protein 3 (A20-binding inhibitor of NF-kappa-B activation 3) (ABIN-3) (Listeria-induced gene protein)	325					1.19493	1.09409	11	7	0.020086	15	0	0.137504	0.0565835	-0.0140815	-0.051318	-0.0479286
SULT1A2													1/110 patients	Dec RNA in SCLC v Matched Norm, Table S7					3/20 patient samples	1/70 patients																		4	5	200	0.025	Sulfotransferase 1A2 (ST1A2) (EC 2.8.2.1) (Aryl sulfotransferase 2) (Phenol sulfotransferase 2) (Phenol-sulfating phenol sulfotransferase 2) (P-PST 2)	295									0.041814	18	0.31034	0.659925	0.298658	0.0552041	0.0585965	0.0484983
ADAT3													1/110 patients						2/20 patient samples							1/30 patients, with 1 missense										1/40 patients, with 1 Missense_Mutation		4	5	200	0.025	Probable inactive tRNA-specific adenosine deaminase-like protein 3 (tRNA-specific adenosine-34 deaminase subunit ADAT3)	351	2.88768	2.84629	19	19	3.28291	3.51112	31	33	3.29705	50	2.43563	2.11103	1.75275	-0.415765	-0.595825	-0.580197
CA7													1/110 patients						2/20 patient samples							1/30 patients, with 1 missense										1/40 patients, with 1 Silent&Silent&Silent		4	5	200	0.025	Carbonic anhydrase 7 (EC 4.2.1.1) (Carbonate dehydratase VII) (Carbonic anhydrase VII) (CA-VII)	264									0.321055	27	0.124328	0.0426443	0.0285692	-0.0588159	-0.0880503	-0.0976492
DIS3L													1/110 patients						2/20 patient samples							1/30 patients, with 1 nonsense										1/40 patients, with 1 Missense_Mutation&Missense_Mutation&Missense_Mutation		4	5	200	0.025	DIS3-like exonuclease 1 (EC 3.1.13.-)	1054	5.71284	5.72101	61	62	10.8869	11.0584	58	58	9.4091	71	4.69042	4.22805	4.09887	-0.196799	-0.207403	-0.200739
EARS2													1/110 patients						2/20 patient samples							1/30 patients, with 1 frame_shift_del										1/40 patients, with 1 Missense_Mutation&Missense_Mutation&Missense_Mutation		4	5	200	0.025	Probable glutamate--tRNA ligase, mitochondrial (EC 6.1.1.17) (Glutamyl-tRNA synthetase) (GluRS)	523	4.6488	4.71962	40	41	2.07862	2.92047	23	30	4.02229	53	4.33628	4.13093	4.10392	-0.384794	-0.29895	-0.302582
GLE1													1/110 patients						2/20 patient samples							1/30 patients, with 1 missense										1/40 patients, with 1 Silent&Silent&Silent		4	5	200	0.025	Nucleoporin GLE1 (hGLE1) (GLE1-like protein)	698	6.55173	6.5381	78	78	9.87528	11.7623	55	60	10.0218	72	4.88704	4.58135	4.52951	-0.503216	-0.579265	-0.526653
GPR150													1/110 patients						2/20 patient samples							1/30 patients, with 1 missense										1/40 patients, with 1 Missense_Mutation		4	5	200	0.025	Probable G-protein coupled receptor 150	434					1.61321	1.35279	19	15	0.10625	21	0.443607	0.0840643	0.0565835	0.00162434	-0.0324609	-0.0188342
HSPA9													1/110 patients						2/20 patient samples							1/30 patients, with 1 missense										1/40 patients, with 1 Missense_Mutation&Missense_Mutation&Missense_Mutation		4	5	200	0.025	Stress-70 protein, mitochondrial (75 kDa glucose-regulated protein) (GRP-75) (Heat shock 70 kDa protein 9) (Mortalin) (MOT) (Peptide-binding protein 74) (PBP74)	679	9.21853	9.19973	99	99	37.2988	47.0614	92	95	82.9364	98	8.00848	8.13196	8.00259	-1.86895	-1.7618	-1.75304
OR6S1													1/110 patients						1/20 patient samples							1/30 patients, with 1 missense										2/40 patients, with 2 Missense_Mutation&Missense_Mutation&Missense_Mutation		4	5	200	0.025	Olfactory receptor 6S1 (Olfactory receptor OR14-37)	331									0	9	0	0	0
PLEKHM2													1/110 patients						2/20 patient samples							1/30 patients, with 1 missense										1/40 patients, with 1 Missense_Mutation&Missense_Mutation&Missense_Mutation		4	5	200	0.025	Pleckstrin homology domain-containing family M member 2 (PH domain-containing family M member 2) (Salmonella-induced filaments A and kinesin-interacting protein) (SifA and kinesin-interacting protein)	1019	5.93887	5.97684	66	67	7.70321	7.3168	48	47	33.9277	92	5.04133	4.65076	4.65335	-0.136019	-0.0963377	-0.102017
PSG9													2/110 patients						1/20 patient samples							1/30 patients, with 1 missense										1/40 patients, with 1 Silent&Silent&Silent		4	5	200	0.025	Pregnancy-specific beta-1-glycoprotein 9 (PS-beta-G-9) (PSBG-9) (Pregnancy-specific glycoprotein 9) (PS34) (Pregnancy-specific beta-1 glycoprotein B) (PS-beta-B) (Pregnancy-specific beta-1-glycoprotein 11) (PS-beta-G-11) (PSBG-11) (Pregnancy-specific glycoprotein 11) (Pregnancy-specific glycoprotein 7) (PSG7)	426									0	10	0.0285692	0.189034	0.0976108	0.00809656	0.000491402	0.0104782
YIF1B													1/110 patients						2/20 patient samples							1/30 patients, with 1 missense										1/40 patients, with 1 Silent&Silent&Silent		4	5	200	0.025	Protein YIF1B (YIP1-interacting factor homolog B)	314	4.63855	4.70566	40	41	29.6885	15.7112	88	69	4.66174	56	5.96648	5.8089	5.83175	0.0167501	0.0163739	0.0286003
CHI3L2																			1/20 patient samples	1/70 patients						1/30 patients, with 1 missense										1/40 patients, with 1 Silent		4	4	160	0.025	Chitinase-3-like protein 2 (Chondrocyte protein 39) (YKL-39)	390									0.500035	30	0.0565835	0.344828	0.321928	-0.123648	-0.105868	-0.0881536
MRAP2																			1/20 patient samples	1/70 patients						1/30 patients, with 1 nonsense										1/40 patients, with 1 Silent		4	4	160	0.025	Melanocortin-2 receptor accessory protein 2 (MC2R accessory protein 2)	205					7.5774	6.08772	48	43	13.081	78	2.25096	0.124328	0.137504	0.0268816	0.037774	0.0400937
MYO1C																			1/20 patient samples	1/70 patients						1/30 patients, with 1 missense										1/40 patients, with 1 Missense_Mutation&Missense_Mutation&Missense_Mutation		4	4	160	0.025	Unconventional myosin-Ic (Myosin I beta) (MMI-beta) (MMIb)	1063	6.13873	6.1346	70	70	15.7749	14.4156	70	66	9.8096	72	5.17712	6.13258	5.8226	-0.0150521	-0.0550205	-0.0485305
NUP85														Inc RNA in SCLC v Matched Norm, Table S7					1/20 patient samples	1/70 patients						1/30 patients, with 1 splice_site												4	3	120	0.025	Nuclear pore complex protein Nup85 (85 kDa nucleoporin) (FROUNT) (Nucleoporin Nup75) (Nucleoporin Nup85) (Pericentrin-1)	656	7.154	7.12826	88	88	22.3981	27.3183	81	85	27.261	90	6.31052	5.88996	5.67864	-1.6149	-1.56808	-1.54256
ADM2													2/110 patients						2/20 patient samples	1/70 patients																		3	5	200	0.025	Protein ADM2 (Intermedin) [Cleaved into: Adrenomedullin-2 (AM2) (Intermedin-long) (IMDL); Intermedin-short (IMDS)]	148	2.77313	2.7657	19	19	2.09896	2.28855	23	26	1.8401	42	1.82375	1.72683	1.68482	0.0391449	0.0674331	0.0473587
AKAP3													1/110 patients						1/20 patient samples	3/70 patients																		3	5	200	0.025	A-kinase anchor protein 3 (AKAP-3) (A-kinase anchor protein 110 kDa) (AKAP 110) (Cancer/testis antigen 82) (CT82) (Fibrous sheath protein of 95 kDa) (FSP95) (Fibrousheathin I) (Fibrousheathin-1) (Protein kinase A-anchoring protein 3) (PRKA3) (Sperm oocyte-binding protein)	853									0.334047	27	0.918386	0.516015	0.555816	-0.0858394	-0.0595226	-0.078553
ALDH4A1													1/110 patients						3/20 patient samples	1/70 patients																		3	5	200	0.025	Delta-1-pyrroline-5-carboxylate dehydrogenase, mitochondrial (P5C dehydrogenase) (EC 1.2.1.88) (Aldehyde dehydrogenase family 4 member A1) (L-glutamate gamma-semialdehyde dehydrogenase)	563	4.41463	4.42842	37	37	7.178	7.38917	46	47	8.8007	69	3.30889	3.15704	3.12681	-0.0315095	-0.0491438	-0.0355808
ANGEL1													1/110 patients						2/20 patient samples	2/70 patients																		3	5	200	0.025	Protein angel homolog 1	670	4.06743	4.19355	32	34	4.05367	4.30186	35	36	7.21078	65	4.1635	3.54102	3.28836	-0.0247593	0.00221179	-0.028243
C17ORF53													1/110 patients						2/20 patient samples	2/70 patients																		3	5	200	0.025
CA4													2/110 patients						2/20 patient samples	1/70 patients																		3	5	200	0.025	Carbonic anhydrase 4 (EC 4.2.1.1) (Carbonate dehydratase IV) (Carbonic anhydrase IV) (CA-IV)	312									0.62407	31	0.176323	0	0	0.0140224	0.0186258	0.0286794
CAMKK1													2/110 patients						2/20 patient samples	1/70 patients																		3	5	200	0.025	Calcium/calmodulin-dependent protein kinase kinase 1 (CaM-KK 1) (CaM-kinase kinase 1) (CaMKK 1) (EC 2.7.11.17) (CaM-kinase IV kinase) (Calcium/calmodulin-dependent protein kinase kinase alpha) (CaM-KK alpha) (CaM-kinase kinase alpha) (CaMKK alpha)	505	4.32425	4.35843	35	36	3.59713	4.51837	33	37	4.12448	54	2.6893	2.24489	2.05311	-0.0299191	0.00755865	0.00567311
COL23A1													2/110 patients						2/20 patient samples	1/70 patients																		3	5	200	0.025	Collagen alpha-1(XXIII) chain	540					2.5404	3.90898	27	34	0.101268	21	0.0285692	0.0285692	0.0426443	0.0675093	0.0293784	0.0105184
DNAAF5													1/110 patients						2/20 patient samples	2/70 patients																		3	5	200	0.025	Dynein axonemal assembly factor 5 (HEAT repeat-containing protein 2)	855	5.61275	5.65167	59	60							4.86394	4.77821	4.43896	-0.124416	-0.0755971	-0.122632
DRC7													1/110 patients						2/20 patient samples	2/70 patients																		3	5	200	0.025	Dynein regulatory complex subunit 7 (Coiled-coil domain-containing protein 135) (Coiled-coil domain-containing protein lobo homolog)	874											0.238787	0.0565835	0.0565835	-0.0239681	-0.0319094	-0.0332633
ERICH6B													1/110 patients						2/20 patient samples	2/70 patients																		3	5	200	0.025	Glutamate-rich protein 6B (Protein FAM194B)	696											0.526069	0.443607	0.367371	0.102914	0.080353	0.0761448
EXOC8													1/110 patients						2/20 patient samples	2/70 patients																		3	5	200	0.025	Exocyst complex component 8 (Exocyst complex 84 kDa subunit)	725	5.36963	5.32686	54	53	8.75633	8.11557	52	49	4.55589	56	3.14893	2.90689	2.77715	-0.597809	-0.368681	-0.427215
FAM149A													2/110 patients						2/20 patient samples	1/70 patients																		3	5	200	0.025	Protein FAM149A	773	3.59139	3.53496	26	26	8.03874	7.45081	49	47	4.34336	55	2.16027	0.731183	0.757023	0.0952426	0.0666376	0.0684968
FBXO4													1/110 patients						2/20 patient samples	2/70 patients																		3	5	200	0.025	F-box only protein 4	387	2.33616	2.33383	16	16	7.31685	7.5198	47	47	3.02928	49	2.65992	3.17313	3.19298	0.0437983	0.0475353	0.0347502
HIST1H1A													1/110 patients						2/20 patient samples	2/70 patients																		3	5	200	0.025							28.1558	24.1175	87	82	0	5				-0.0468014	-0.027071	-0.0599576
IER5													1/110 patients						1/20 patient samples	3/70 patients																		3	5	200	0.025	Immediate early response gene 5 protein	327	5.30023	5.31129	53	53	18.9537	21.7856	76	79	10.971	74	3.39643	4.07211	3.77873	0.0743854	0.0896128	0.0864967
KIAA1328													1/110 patients						2/20 patient samples	2/70 patients																		3	5	200	0.025	Protein hinderin	577									1.98665	43	2.63923	1.73985	1.76553	-0.143487	-0.0929554	-0.123089
KLRG2													1/110 patients						2/20 patient samples	2/70 patients																		3	5	200	0.025	Killer cell lectin-like receptor subfamily G member 2 (C-type lectin domain family 15 member B)	409					3.05147	1.93186	30	23	1.68825	41	0.963474	0.31034	0.0703893	-0.062718	-0.0141261	-0.0276604
LIG3													1/110 patients						2/20 patient samples	2/70 patients																		3	5	200	0.025	DNA ligase 3 (EC 6.5.1.1) (DNA ligase III) (Polydeoxyribonucleotide synthase [ATP] 3)	1009	6.1381	6.17595	70	71	17.6506	19.5128	74	76	9.95464	72	5.03782	4.15218	3.9905	-0.270041	-0.265259	-0.268536
LINS1													3/110 patients						1/20 patient samples	1/70 patients																		3	5	200	0.025	Protein Lines homolog 1 (Wnt-signaling molecule Lines homolog 1)	757	4.44402	4.42132	37	37							3.53854	3.26754	3.22574	0.0598403	0.0397861	1.79907e-05
MATN2													1/110 patients						2/20 patient samples	2/70 patients																		3	5	200	0.025	Matrilin-2	956	1.26599	1.54907	9	10	3.26183	3.95731	31	35	3.66844	52	3.43429	2.95977	2.93923	0.107896	0.0892752	0.0990308
MINPP1													1/110 patients						2/20 patient samples	2/70 patients																		3	5	200	0.025	Multiple inositol polyphosphate phosphatase 1 (EC 3.1.3.62) (2,3-bisphosphoglycerate 3-phosphatase) (2,3-BPG phosphatase) (EC 3.1.3.80) (Inositol (1,3,4,5)-tetrakisphosphate 3-phosphatase) (Ins(1,3,4,5)P(4) 3-phosphatase)	487	5.89051	5.83407	65	64	8.62671	11.4767	51	59	4.8959	57	4.19849	4.04614	4.05007	-0.00927974	-0.0144194	-0.00954181
MYEOV													1/110 patients						3/20 patient samples	1/70 patients																		3	5	200	0.025	Myeloma-overexpressed gene protein (Oncogene in multiple myeloma)	313									0.011499	14	0.163499	4.44029	3.32193	-0.024055	-0.0715737	-0.0820109
NAT14													1/110 patients						2/20 patient samples	2/70 patients																		3	5	200	0.025	N-acetyltransferase 14 (EC 2.3.1.-) (K562 cell-derived leucine-zipper-like protein 1)	206	3.25875	3.36063	23	24	4.16907	4.23713	35	36	51.6204	95	5.56438	4.56133	4.55029	0.0433636	0.064357	0.0533437
NOC3L													2/110 patients						2/20 patient samples	1/70 patients																		3	5	200	0.025	Nucleolar complex protein 3 homolog (NOC3 protein homolog) (Factor for adipocyte differentiation 24) (NOC3-like protein) (Nucleolar complex-associated protein 3-like protein)	800	5.1914	5.19928	51	51	9.73089	10.1787	55	55	4.21725	54	3.81558	4.03562	3.92125	-0.679132	-0.694801	-0.703771
PCSK4													2/110 patients						2/20 patient samples	1/70 patients																		3	5	200	0.025	Proprotein convertase subtilisin/kexin type 4 (EC 3.4.21.-) (Proprotein convertase 4) (PC4)	755	2.44292	2.32928	16	16	2.70782	3.91809	28	34	1.69339	41	1.93357	1.58496	1.36457	-0.013678	0.0402402	0.0300069
PI4K2B													1/110 patients						1/20 patient samples	3/70 patients																		3	5	200	0.025	Phosphatidylinositol 4-kinase type 2-beta (EC 2.7.1.67) (Phosphatidylinositol 4-kinase type II-beta) (PI4KII-BETA)	481	5.21559	5.19053	51	51	13.2418	15.7089	64	69	10.2995	73	4.37086	3.79077	3.7252	0.0276139	0.0245503	0.00669608
RCSD1													2/110 patients						2/20 patient samples	1/70 patients																		3	5	200	0.025	CapZ-interacting protein (Protein kinase substrate CapZIP) (RCSD domain-containing protein 1)	416					1.15826	1.31345	10	14	1.20272	37	0.0840643	0.15056	0.124328	-0.132646	-0.122099	-0.0970418
RTL5													1/110 patients						2/20 patient samples	2/70 patients																		3	5	200	0.025	Retrotransposon Gag-like protein 5 (Retrotransposon gag domain-containing protein 4)	569											3.24641	0.669027	0.475085	-0.101358	-0.131007	-0.119895
SLC26A1													1/110 patients						2/20 patient samples	2/70 patients																		3	5	200	0.025	Sulfate anion transporter 1 (SAT-1) (Solute carrier family 26 member 1)	701					1.93437	1.27898	22	13	0.495239	29	1.05658	1.27501	0.974525	0.0085203	0.0304877	0.0336898
SMCR8													1/110 patients						2/20 patient samples	2/70 patients																		3	5	200	0.025	Guanine nucleotide exchange protein SMCR8 (Smith-Magenis syndrome chromosomal region candidate gene 8 protein)	937	6.29317	6.26842	73	73	16.5689	16.1644	72	70	4.55006	56	3.51728	3.34483	3.18269	-0.0551625	-0.107189	-0.0718199
TIGD1													2/110 patients						2/20 patient samples	1/70 patients																		3	5	200	0.025	Tigger transposable element-derived protein 1	591									5.70835	60	3.27501	2.58976	2.45812	-1.20746	-1.21759	-1.19297
TMEM134													2/110 patients						2/20 patient samples	1/70 patients																		3	5	200	0.025	Transmembrane protein 134	195	5.43577	5.3698	55	54					13.5182	78	5.5043	5.33199	5.10538	-0.0298257	-0.0843849	-0.0812271
TMEM237													1/110 patients						2/20 patient samples	2/70 patients																		3	5	200	0.025	Transmembrane protein 237 (Amyotrophic lateral sclerosis 2 chromosomal region candidate gene 4 protein)	408	5.483	5.54447	57	58					5.83219	61	5.54195	4.98504	4.74685	0.0136373	0.00813586	0.0224023
TRMT9B													1/110 patients						2/20 patient samples	2/70 patients																		3	5	200	0.025	Probable tRNA methyltransferase 9B (Probable tRNA methyltransferase 9-like protein) (EC 2.1.1.-)	454											2.83592	0.163499	0.201634	0.037189	0.0655504	0.0500778
TSPAN16													2/110 patients						2/20 patient samples	1/70 patients																		3	5	200	0.025	Tetraspanin-16 (Tspan-16) (Tetraspanin TM4-B) (Transmembrane 4 superfamily member 16)	245									0.027556	16	0	0	0	0.0181286	-0.0163838	-0.0217359
UBFD1													1/110 patients						2/20 patient samples	2/70 patients																		3	5	200	0.025	Ubiquitin domain-containing protein UBFD1 (Ubiquitin-binding protein homolog)	309	6.55024	6.56874	78	78	14.6087	17.2904	67	72	10.8382	74	5.33378	4.8674	4.77268	-0.225879	-0.182834	-0.192229
UGT1A5													1/110 patients						2/20 patient samples	2/70 patients																		3	5	200	0.025	UDP-glucuronosyltransferase 1A5 (UGT1A5) (EC 2.4.1.17) (UDP-glucuronosyltransferase 1-5) (UDPGT 1-5) (UGT1*5) (UGT1-05) (UGT1.5) (UDP-glucuronosyltransferase 1-E) (UGT-1E) (UGT1E)	534					1.02625	1.08539	3	6	0	12	0	0	0	-0.012924	-0.0306824	-0.0444291
VSIG10													2/110 patients						2/20 patient samples	1/70 patients																		3	5	200	0.025	V-set and immunoglobulin domain-containing protein 10	540	5.4202	5.46978	55	56	13.9589	11.4554	66	59	9.99	72	4.56864	4.12598	3.76871	-0.0861481	-0.0643191	-0.059213
ZNF132													1/110 patients						2/20 patient samples	2/70 patients																		3	5	200	0.025	Zinc finger protein 132	706									6.34666	62	2.3978	1.1635	1.07724	-0.114792	-0.0661119	-0.0986996
ZNF317													1/110 patients						2/20 patient samples	2/70 patients																		3	5	200	0.025	Zinc finger protein 317	595									9.5222	71	4.61058	3.81558	4.04658	-0.139163	-0.165576	-0.147781
ZNF491													1/110 patients						2/20 patient samples	2/70 patients																		3	5	200	0.025	Zinc finger protein 491	437									2.32655	45	1.7137	0.321928	0.411426	-0.0868904	-0.0717528	-0.0702527
ZNF782													2/110 patients						1/20 patient samples	2/70 patients																		3	5	200	0.025	Zinc finger protein 782	699									1.98457	43	2.17951	1.4489	1.43296	-0.0663183	-0.0998792	-0.0807142
MT1H	1/29 patients	1/51 samples																																		1/40 patients, with 1 Silent&Silent&Silent		3	3	120	0.025	Metallothionein-1H (MT-1H) (Metallothionein-0) (MT-0) (Metallothionein-IH) (MT-IH)	61									0.885723	34	0	0	0
SRSF9	1/29 patients	1/51 samples																																		1/40 patients, with 1 Missense_Mutation&Missense_Mutation&Missense_Mutation		3	3	120	0.025	Serine/arginine-rich splicing factor 9 (Pre-mRNA-splicing factor SRp30C) (Splicing factor, arginine/serine-rich 9)	221	6.24111	6.28309	72	73	29.1504	34.488	88	90	117.608	99	8.02951	7.64465	7.49354	-0.220469	-0.230337	-0.227844
ZNF79	1/29 patients	1/51 samples																																		1/40 patients, with 1 Missense_Mutation		3	3	120	0.025	Zinc finger protein 79 (ZNFpT7)	498									3.07123	49	2.71149	1.94486	2.11437	-0.00111121	-0.005705	-0.0294572
BLID													1/110 patients						2/20 patient samples							1/30 patients, with 1 missense												3	4	160	0.025	BH3-like motif-containing cell death inducer (Breast cancer cell protein 2)	108									0	1	0	0.0426443	0	0.0749997	0.0653813	0.0548956
CELF1													1/110 patients						2/20 patient samples							1/30 patients, with 1 frame_shift_del												3	4	160	0.025	CUGBP Elav-like family member 1 (CELF-1) (50 kDa nuclear polyadenylated RNA-binding protein) (Bruno-like protein 2) (CUG triplet repeat RNA-binding protein 1) (CUG-BP1) (CUG-BP- and ETR-3-like factor 1) (Deadenylation factor CUG-BP) (Embryo deadenylation element-binding protein homolog) (EDEN-BP homolog) (RNA-binding protein BRUNOL-2)	486	8.07959	8.05549	96	96	22.4878	26.2321	81	84	17.8255	83	6.33181	5.36877	5.27034	-0.157535	-0.149961	-0.135374
FCHSD2													1/110 patients						2/20 patient samples							1/30 patients, with 1 missense												3	4	160	0.025	F-BAR and double SH3 domains protein 2 (Carom) (Protein nervous wreck 1) (NWK1) (SH3 multiple domains protein 3)	740	5.60591	5.5876	59	59	15.9711	16.6046	70	71	7.60403	66	4.10685	3.25701	3.47573	-0.0596426	-0.0556788	-0.0457397
MRPL38													1/110 patients						2/20 patient samples							1/30 patients, with 1 missense												3	4	160	0.025	39S ribosomal protein L38, mitochondrial (L38mt) (MRP-L38) (Mitochondrial large ribosomal subunit protein mL38)	380	4.95997	4.69682	46	41	10.5678	12.0531	57	60	26.6238	89	5.96093	5.8296	5.62015	-0.628052	-0.559004	-0.578472
NEK8													1/110 patients						2/20 patient samples							1/30 patients, with 1 missense												3	4	160	0.025	Serine/threonine-protein kinase Nek8 (EC 2.7.11.1) (Never in mitosis A-related kinase 8) (NimA-related protein kinase 8) (Nima-related protein kinase 12a)	692	2.19125	2.24786	15	15	4.71191	5.84493	38	42	2.28668	45	2.56803	2.21412	2.06695	-0.0402217	-0.0274592	-0.0381204
OR10H4													2/110 patients						1/20 patient samples							1/30 patients, with 1 missense												3	4	160	0.025	Olfactory receptor 10H4 (Olfactory receptor OR19-28)	316									0	7	0	0	0
SLAMF9													1/110 patients						2/20 patient samples							1/30 patients, with 1 missense												3	4	160	0.025	SLAM family member 9 (CD2 family member 10) (CD2F-10) (CD84 homolog 1) (CD84-H1)	289					5.5891	2.55603	41	28	0.073163	20	0	0.111031	0.0565835	-0.166794	-0.148087	-0.124495
YIPF4													1/110 patients						2/20 patient samples							1/30 patients, with 1 missense												3	4	160	0.025	Protein YIPF4 (YIP1 family member 4)	244	6.20444	6.22762	71	72	16.1108	16.7711	71	71	11.4852	75	4.82477	4.89772	4.63546	0.0135439	0.0216332	0.031337
ZNF780B													1/110 patients						2/20 patient samples							1/30 patients, with 1 nonsense												3	4	160	0.025	Zinc finger protein 780B (Zinc finger protein 779)	833									2.58595	46	3.78241	2.88362	2.8339	-0.117195	-0.150672	-0.135631
ATG4C																			1/20 patient samples	1/70 patients						1/30 patients, with 1 missense												3	3	120	0.025	Cysteine protease ATG4C (EC 3.4.22.-) (AUT-like 3 cysteine endopeptidase) (Autophagin-3) (Autophagy-related cysteine endopeptidase 3) (Autophagy-related protein 4 homolog C)	458	4.22828	4.26879	34	35	6.01024	7.66134	42	48	1.96084	43	3.35191	2.84398	2.83592	-0.0732221	-0.0901662	-0.077404
CHMP1B																			1/20 patient samples	1/70 patients						1/30 patients, with 1 splice_site												3	3	120	0.025	Charged multivesicular body protein 1b (CHMP1.5) (Chromatin-modifying protein 1b) (CHMP1b) (Vacuolar protein sorting-associated protein 46-2) (Vps46-2) (hVps46-2)	199									24.6836	88	5.17991	5.03298	4.77663	-0.00945659	0.0358937	0.0247508
GDPD2																			1/20 patient samples	1/70 patients						1/30 patients, with 1 missense												3	3	120	0.025	Glycerophosphoinositol inositolphosphodiesterase GDPD2 (EC 3.1.4.43) (Glycerophosphodiester phosphodiesterase 3) (Glycerophosphodiester phosphodiesterase domain-containing protein 2) (Osteoblast differentiation promoting factor)	539					1.60128	3.14289	19	31	0.076855	20	0.0840643	0.0840643	0.0703893	0.00148494	-0.0103209	0.000690393
KLHDC9																			1/20 patient samples	1/70 patients						1/30 patients, with 1 missense												3	3	120	0.025	Kelch domain-containing protein 9 (Kelch/ankyrin repeat-containing cyclin A1-interacting protein)	349					1.97707	2.70302	22	28	0.798494	33	3.46467	1.62761	1.22342	0.000945511	-0.0026946	-0.00781857
LRRC70																			1/20 patient samples	1/70 patients						1/30 patients, with 1 missense												3	3	120	0.025	Leucine-rich repeat-containing protein 70 (Synleurin)	622									1.1639	37	0.356144	0.321928	0.304499	0.0493591	0.122101	0.101809
MMAA																			1/20 patient samples	1/70 patients						1/30 patients, with 1 missense												3	3	120	0.025	Methylmalonic aciduria type A protein, mitochondrial (EC 3.6.-.-)	418	3.55888	3.49748	26	25	5.91425	6.26023	42	43	0.624125	31	1.5509	1.74846	1.91073	-0.0142319	-0.00889235	-0.0263436
CD4	1/29 patients	1/51 samples																																				2	2	80	0.025	T-cell surface glycoprotein CD4 (T-cell surface antigen T4/Leu-3) (CD antigen CD4)	458					2.31218	1.92819	25	23	2.12408	44	0.389567	0.15056	0.226509	-0.00663382	-0.0146612	-0.0203615
NIPA1	1/29 patients	1/51 samples																																				2	2	80	0.025	Magnesium transporter NIPA1 (Non-imprinted in Prader-Willi/Angelman syndrome region protein 1) (Spastic paraplegia 6 protein)	329	4.13835	4.26278	33	34	8.6028	7.21711	51	46	5.04893	58	4.04789	3.80839	3.53854	0.0503378	0.03499	0.0460094
PDK2	1/29 patients	1/51 samples																																				2	2	80	0.025	[Pyruvate dehydrogenase (acetyl-transferring)] kinase isozyme 2, mitochondrial (EC 2.7.11.2) (Pyruvate dehydrogenase kinase isoform 2) (PDH kinase 2) (PDKII)	407	3.53201	3.57091	26	26	10.1924	11.3127	56	58	9.6529	71	3.98914	4.04527	3.92172	-0.105431	-0.16475	-0.171891
PEX3	1/29 patients	1/51 samples																																				2	2	80	0.025	Peroxisomal biogenesis factor 3 (Peroxin-3) (Peroxisomal assembly protein PEX3)	373	4.21014	4.22868	34	34	10.3403	11.6975	56	59	3.64361	52	3.95327	3.95327	3.90207	-0.0183225	-0.021361	0.0033966
PMP22	1/29 patients	1/51 samples																																				2	2	80	0.025	Peripheral myelin protein 22 (PMP-22) (Growth arrest-specific protein 3) (GAS-3)	160	2.41345	2.31108	16	15	17.5019	40.947	73	93	5.00005	58	0.641546	3.27053	3.01792	0.0340303	-0.0119108	-0.00997235
TEAD1	1/29 patients	1/51 samples																																				2	2	80	0.025	Transcriptional enhancer factor TEF-1 (NTEF-1) (Protein GT-IIC) (TEA domain family member 1) (TEAD-1) (Transcription factor 13) (TCF-13)	426	7.87272	7.87106	95	95	35.4463	39.541	91	92	23.3076	87	5.73417	5.22304	4.74711	-0.163622	-0.22885	-0.171744
ZCCHC7	1/29 patients	1/51 samples																																				2	2	80	0.025	Zinc finger CCHC domain-containing protein 7 (TRAMP-like complex RNA-binding factor ZCCHC7)	543	5.35275	5.37728	53	54	36.2948	35.125	92	90	6.35895	62	3.96717	3.42358	3.71864	-0.117427	-0.0610283	-0.0715511
C17orf53														Inc RNA in SCLC v Matched Norm, Table S7																						1/40 patients, with 1 Missense_Mutation&Missense_Mutation&Missense_Mutation		2	1	40	0.025											2.17888	44				-0.145834	-0.140739	-0.136691
CASC5														Inc RNA in SCLC v Matched Norm, Table S7																						1/40 patients, with 1 Missense_Mutation		2	1	40	0.025			6.76777	6.75909	82	82	22.0858	26.1069	81	84	5.84326	61
CCNB1														Inc RNA in SCLC v Matched Norm, Table S7																						1/40 patients, with 1 Missense_Mutation&Missense_Mutation&Missense_Mutation		2	1	40	0.025	G2/mitotic-specific cyclin-B1	433	7.90945	7.91493	95	95	40.8543	44.9846	93	94	56.6899	96	7.63358	7.90983	7.53582	-0.687863	-0.888905	-0.839973
CD59														Dec RNA in SCLC v Matched Norm, Table S7																						1/40 patients, with 1 Frame_Shift_Del&Frame_Shift_Del&Frame_Shift_Del		2	1	40	0.025	CD59 glycoprotein (1F5 antigen) (20 kDa homologous restriction factor) (HRF-20) (HRF20) (MAC-inhibitory protein) (MAC-IP) (MEM43 antigen) (Membrane attack complex inhibition factor) (MACIF) (Membrane inhibitor of reactive lysis) (MIRL) (Protectin) (CD antigen CD59)	128									18.5327	84	6.59902	8.00977	7.81893	0.000974879	0.0359056	0.00587665
CDC25A														Inc RNA in SCLC v Matched Norm, Table S7																						1/40 patients, with 1 Silent&Silent&Silent		2	1	40	0.025	M-phase inducer phosphatase 1 (EC 3.1.3.48) (Dual specificity phosphatase Cdc25A)	524	6.44511	6.37315	76	75	11.9149	14.4118	61	66	2.97016	48	4.21023	3.34341	3.46401	-0.250065	-0.284786	-0.265715
FABP4														Dec RNA in SCLC v Matched Norm, Table S7																						1/40 patients, with 1 Missense_Mutation		2	1	40	0.025	Fatty acid-binding protein, adipocyte (Adipocyte lipid-binding protein) (ALBP) (Adipocyte-type fatty acid-binding protein) (A-FABP) (AFABP) (Fatty acid-binding protein 4)	132					3.15642	4.46653	30	37	4.60246	56	0.0426443	0.137504	0.124328	-0.0111751	0.00916539	0.0150082
RASL12														Dec RNA in SCLC v Matched Norm, Table S7																						1/40 patients, with 1 Silent		2	1	40	0.025	Ras-like protein family member 12 (EC 3.6.5.2) (Ras-like protein Ris)	266					6.39235	4.65324	44	38	1.80582	42	0.0285692	0.0426443	0.0285692	-0.118846	-0.0420602	-0.0468652
RILPL2														Dec RNA in SCLC v Matched Norm, Table S7																						1/40 patients, with 1 Missense_Mutation&Missense_Mutation&Missense_Mutation		2	1	40	0.025	RILP-like protein 2 (Rab-interacting lysosomal protein-like 2) (p40phox-binding protein)	211	3.39549	3.31948	24	24	9.29748	10.6907	53	57	2.56011	46	0.963474	1.72683	1.95791	-0.243115	-0.215139	-0.213213
SQRDL														Dec RNA in SCLC v Matched Norm, Table S7																						1/40 patients, with 1 Missense_Mutation&Missense_Mutation&Missense_Mutation		2	1	40	0.025			3.78402	3.61936	28	27	27.4704	22.9345	86	81	4.43635	55
TMEM194A														Inc RNA in SCLC v Matched Norm, Table S7																						1/40 patients, with 1 Missense_Mutation		2	1	40	0.025											8.33065	68
TRADD														Dec RNA in SCLC v Matched Norm, Table S7																						1/40 patients, with 1 Missense_Mutation&Missense_Mutation&Missense_Mutation		2	1	40	0.025	Tumor necrosis factor receptor type 1-associated DEATH domain protein (TNFR1-associated DEATH domain protein) (TNFRSF1A-associated via death domain)	312	3.59812	3.50076	26	25	8.93168	5.85701	52	42	3.52528	51	2.84398	3.9782	3.50779	0.0268017	0.0255605	0.0226468
UCK2														Inc RNA in SCLC v Matched Norm, Table S7																						1/40 patients, with 1 Missense_Mutation&Missense_Mutation&Missense_Mutation		2	1	40	0.025	Uridine-cytidine kinase 2 (UCK 2) (EC 2.7.1.48) (Cytidine monophosphokinase 2) (Testis-specific protein TSA903) (Uridine monophosphokinase 2)	261	7.6966	7.67109	94	93	25.0073	20.9131	84	78	11.956	76	6.24888	5.88533	5.57395	-0.0340998	-0.0952122	-0.0958239
A3GALT2																																				1/40 patients, with 1 Missense_Mutation		1	1	40	0.025	Alpha-1,3-galactosyltransferase 2 (EC 2.4.1.87) (Isoglobotriaosylceramide synthase) (iGb3 synthase) (iGb3S)	340	0.3827	0.23949	3	2	7.47364	3.17248	47	31			0.0426443	0	0	-0.0961365	-0.0762614	-0.0837007
AAMP																																				1/40 patients, with 1 Missense_Mutation&Missense_Mutation&Missense_Mutation		1	1	40	0.025	Angio-associated migratory cell protein	434	6.57965	6.62593	79	79	21.7243	23.7935	80	82	56.3583	96	6.77123	6.69502	6.57456	-1.08353	-0.968891	-0.991146
AC005841.1																																				1/40 patients, with 1 Silent&Silent		1	1	40	0.025													0	0	0
AC018867.2																																				1/40 patients, with 1 Missense_Mutation&Missense_Mutation&Missense_Mutation		1	1	40	0.025
AC026310.1																																				1/40 patients, with 1 Missense_Mutation		1	1	40	0.025													0	0	0
AC087645.1																																				1/40 patients, with 1 Frame_Shift_Del&Frame_Shift_Del&Frame_Shift_Del		1	1	40	0.025													0	0	0
ACER3																																				1/40 patients, with 1 Silent&Silent&Silent		1	1	40	0.025	Alkaline ceramidase 3 (AlkCDase 3) (Alkaline CDase 3) (EC 3.5.1.-) (EC 3.5.1.23) (Alkaline dihydroceramidase SB89) (Alkaline phytoceramidase) (aPHC)	267	3.98897	4.10224	31	32	5.44407	6.37275	40	43	2.33895	45	3.18745	3.22959	2.9855	0.147441	0.11354	0.097118
ACSL4																																				1/40 patients, with 1 Missense_Mutation&Missense_Mutation		1	1	40	0.025	Long-chain-fatty-acid--CoA ligase 4 (EC 6.2.1.3) (Arachidonate--CoA ligase) (EC 6.2.1.15) (Long-chain acyl-CoA synthetase 4) (LACS 4)	711	6.87691	6.83413	84	83	17.5793	19.4541	74	76	5.50024	59	4.42828	4.58916	4.58105	-0.0869631	-0.104908	-0.124887
ADH5																																				1/40 patients, with 1 Silent&Silent&Silent		1	1	40	0.025	Alcohol dehydrogenase class-3 (EC 1.1.1.1) (Alcohol dehydrogenase 5) (Alcohol dehydrogenase class chi chain) (Alcohol dehydrogenase class-III) (Glutathione-dependent formaldehyde dehydrogenase) (FALDH) (FDH) (GSH-FDH) (EC 1.1.1.-) (S-(hydroxymethyl)glutathione dehydrogenase) (EC 1.1.1.284)	374	6.83003	6.83776	83	83	28.763	35.7342	87	91	21.618	86	6.36632	6.75809	6.70577	-0.33736	-0.337939	-0.304638
ADIPOQ																																				1/40 patients, with 1 Missense_Mutation&Missense_Mutation&Missense_Mutation		1	1	40	0.025	Adiponectin (30 kDa adipocyte complement-related protein) (Adipocyte complement-related 30 kDa protein) (ACRP30) (Adipocyte, C1q and collagen domain-containing protein) (Adipose most abundant gene transcript 1 protein) (apM-1) (Gelatin-binding protein)	244					1	1.18019	1	10	0	1	0	0	0	0.0899569	0.0815287	0.0889261
ADPRM																																				1/40 patients, with 1 Silent&Silent&Silent		1	1	40	0.025	Manganese-dependent ADP-ribose/CDP-alcohol diphosphatase (EC 3.6.1.13) (EC 3.6.1.16) (EC 3.6.1.53) (ADPRibase-Mn) (CDP-choline phosphohydrolase)	342	3.53514	3.49049	26	25							2.81352	2.68257	2.9542	0.0473903	0.0167131	0.0170369
AGAP7																																				1/40 patients, with 1 Missense_Mutation		1	1	40	0.025											0.08661	21
AKIRIN1																																				1/40 patients, with 1 Missense_Mutation&Missense_Mutation&Missense_Mutation		1	1	40	0.025	Akirin-1	192	6.65688	6.71589	80	81	34.3842	47.472	91	95	29.6386	91	6.14934	5.35755	5.2636	-0.370859	-0.369897	-0.352193
AKR7L																																				1/40 patients, with 1 Silent&Silent		1	1	40	0.025	Aflatoxin B1 aldehyde reductase member 4 (EC 1.-.-.-) (AFB1 aldehyde reductase 3) (AFB1-AR 3) (Aldoketoreductase 7-like)	331											1.41143	0.641546	0.526069
ANKRD32																																				1/40 patients, with 1 Silent&Silent&Silent		1	1	40	0.025							14.8372	15.6054	68	69	7.98382	67
ANKRD53																																				1/40 patients, with 1 Silent&Silent&Silent		1	1	40	0.025	Ankyrin repeat domain-containing protein 53	530	0.380053	0.379143	3	3	1.43637	1.89869	16	22	0.757856	33	0.575312	0.163499	0.137504	-0.0739425	-0.0566904	-0.0550732
AP000350.4																																				1/40 patients, with 1 Missense_Mutation&Missense_Mutation&Missense_Mutation		1	1	40	0.025													0.298658	0.176323	0.0976108
AP1M2																																				1/40 patients, with 1 Missense_Mutation		1	1	40	0.025	AP-1 complex subunit mu-2 (AP-mu chain family member mu1B) (Adaptor protein complex AP-1 subunit mu-2) (Adaptor-related protein complex 1 subunit mu-2) (Clathrin assembly protein complex 1 mu-2 medium chain 2) (Golgi adaptor HA1/AP1 adaptin mu-2 subunit) (Mu-adaptin 2) (Mu1B-adaptin)	423	4.9663	5.03736	46	48	14.5132	10.7715	67	57	24.8275	88	5.01302	5.42089	3.55506	0.0253363	0.0202443	0.0283645
API5																																				1/40 patients, with 1 Missense_Mutation&Missense_Mutation&Missense_Mutation		1	1	40	0.025	Apoptosis inhibitor 5 (API-5) (Antiapoptosis clone 11 protein) (AAC-11) (Cell migration-inducing gene 8 protein) (Fibroblast growth factor 2-interacting factor) (FIF) (Protein XAGL)	524	7.82201	7.81437	94	94	31.2427	33.9315	89	90	14.1423	79	6.49633	5.71617	5.83883	-0.125061	-0.1568	-0.157263
APOBEC3A																																				1/40 patients, with 1 Missense_Mutation		1	1	40	0.025	DNA dC->dU-editing enzyme APOBEC-3A (A3A) (EC 3.5.4.38) (Phorbolin-1)	199									0.132809	23	0.0976108	0.0285692	0	-0.0797119	-0.0643256	-0.0531394
APOBEC3D																																				1/40 patients, with 1 Missense_Mutation&Missense_Mutation&Missense_Mutation		1	1	40	0.025	DNA dC->dU-editing enzyme APOBEC-3D (A3D) (A3DE) (EC 3.5.4.38)	386									0.846032	34	0.226509	0.321928	0.62293	-0.00874587	-0.0557287	-0.0512882
ARHGDIG																																				1/40 patients, with 1 Silent&Silent		1	1	40	0.025	Rho GDP-dissociation inhibitor 3 (Rho GDI 3) (Rho-GDI gamma)	225	2.99544	2.82874	20	19	6.65531	8.75043	45	51	3.47617	51	2.07724	0.321928	0.286881	-0.0569651	-0.0667656	-0.0814012
ARID3A																																				1/40 patients, with 1 Silent		1	1	40	0.025	AT-rich interactive domain-containing protein 3A (ARID domain-containing protein 3A) (B-cell regulator of IgH transcription) (Bright) (Dead ringer-like protein 1) (E2F-binding protein 1)	593	4.14341	4.22855	33	34	5.94166	4.55921	42	37	2.03296	43	3.26903	2.37573	2.58015	-0.20638	-0.151026	-0.181687
ARL1																																				1/40 patients, with 1 Missense_Mutation&Missense_Mutation&Missense_Mutation		1	1	40	0.025	ADP-ribosylation factor-like protein 1	181	6.8589	6.84774	83	83	48.6835	45.7321	95	94	20.6417	86	5.46205	5.75782	5.63256	-0.092348	-0.133532	-0.112374
ASCL5																																				1/40 patients, with 1 Silent&Silent&Silent		1	1	40	0.025	Achaete-scute homolog 5 (ASH-5) (hASH5) (Class A basic helix-loop-helix protein 47) (bHLHa47)	278											0.831877	0.286881	0.111031	-0.160029	-0.172613	-0.141697
ATG7																																				1/40 patients, with 1 Missense_Mutation&Missense_Mutation&Missense_Mutation		1	1	40	0.025	Ubiquitin-like modifier-activating enzyme ATG7 (ATG12-activating enzyme E1 ATG7) (Autophagy-related protein 7) (APG7-like) (hAGP7) (Ubiquitin-activating enzyme E1-like protein)	703	4.81582	4.79836	43	43	10.0225	8.94574	55	52	2.71072	47	3.62176	4.30378	4.15056	0.0737251	0.022331	0.0392116
ATHL1																																				1/40 patients, with 1 Missense_Mutation&Missense_Mutation		1	1	40	0.025			3.32638	3.23648	24	23	8.3703	7.58391	50	47	5.26482	59
ATL1																																				1/40 patients, with 1 Nonsense_Mutation&Nonsense_Mutation&Nonsense_Mutation		1	1	40	0.025	Atlastin-1 (EC 3.6.5.-) (Brain-specific GTP-binding protein) (GTP-binding protein 3) (GBP-3) (hGBP3) (Guanine nucleotide-binding protein 3) (Spastic paraplegia 3 protein A)	558	3.82261	3.92817	29	30	7.13968	10.0155	46	55	7.12726	65	4.27724	1.94486	1.26903	-0.0958119	-0.117975	-0.103366
ATP5F1																																				1/40 patients, with 1 Nonsense_Mutation&Nonsense_Mutation&Nonsense_Mutation		1	1	40	0.025			8.16525	8.15713	96	96	47.2544	52.2722	95	96	42.6777	94
AZGP1																																				1/40 patients, with 1 Missense_Mutation&Missense_Mutation		1	1	40	0.025	Zinc-alpha-2-glycoprotein (Zn-alpha-2-GP) (Zn-alpha-2-glycoprotein)	298					1.01597	1.5952	3	19	20.0022	85	0.378512	0.536053	0.344828	-0.157164	-0.158344	-0.162648
AZI1																																				1/40 patients, with 1 Missense_Mutation&Missense_Mutation&Missense_Mutation		1	1	40	0.025							4.98454	6.53024	39	44	15.6633	81
B9D2																																				1/40 patients, with 1 Missense_Mutation		1	1	40	0.025	B9 domain-containing protein 2 (MKS1-related protein 2)	175	3.72324	3.66248	28	27	11.3341	16.6734	59	71	8.5135	69	3.47768	2.54102	2.67016	0.0274841	-0.0150364	-0.0172547
BCAP31																																				1/40 patients, with 1 Silent&Silent&Silent		1	1	40	0.025	B-cell receptor-associated protein 31 (BCR-associated protein 31) (Bap31) (6C6-AG tumor-associated antigen) (Protein CDM) (p28)	246	6.8762	6.95303	84	85	55.2685	47.0115	96	95	83.8203	98	7.69655	8.2765	8.02267	-0.188847	-0.200544	-0.160141
BCKDK																																				1/40 patients, with 1 Missense_Mutation		1	1	40	0.025	[3-methyl-2-oxobutanoate dehydrogenase [lipoamide]] kinase, mitochondrial (EC 2.7.11.4) (Branched-chain alpha-ketoacid dehydrogenase kinase) (BCKD-kinase) (BCKDHKIN)	412	6.00191	5.94936	67	66	17.9559	12.7635	74	62	9.61708	71	4.81352	4.80684	4.77268	0.00684974	-0.00740293	-0.0196695
BHLHA9																																				1/40 patients, with 1 Missense_Mutation&Missense_Mutation&Missense_Mutation		1	1	40	0.025	Class A basic helix-loop-helix protein 9 (bHLHa9) (Class F basic helix-loop-helix factor 42) (bHLHf42)	235					1.10962	1.07857	8	6	0	1	0	0	0	0.00963846	0.0400149	0.0410026
BLNK																																				1/40 patients, with 1 Splice_Site		1	1	40	0.025	B-cell linker protein (B-cell adapter containing a SH2 domain protein) (B-cell adapter containing a Src homology 2 domain protein) (Cytoplasmic adapter protein) (Src homology 2 domain-containing leukocyte protein of 65 kDa) (SLP-65)	456					1.44378	2.49092	16	27	0.278965	26	0.0565835	0.15056	0.15056	0.000762702	-0.0222015	-0.00753447
BTG2																																				1/40 patients, with 1 Silent&Silent&Silent		1	1	40	0.025	Protein BTG2 (BTG family member 2) (NGF-inducible anti-proliferative protein PC3)	158	7.11364	7.10558	87	87	97.5838	105.213	99	99	50.3294	95	5.17991	2.07724	3.35755	0.0543262	0.0384281	0.0438353
C10orf118																																				1/40 patients, with 1 Missense_Mutation&Missense_Mutation&Missense_Mutation		1	1	40	0.025											3.65893	52
C10orf95																																				1/40 patients, with 1 Missense_Mutation&Missense_Mutation&Missense_Mutation		1	1	40	0.025											1.61261	40	1.07039	0.799087	0.536053
C11orf48																																				1/40 patients, with 1 Missense_Mutation&Missense_Mutation&Missense_Mutation		1	1	40	0.025											14.8702	80
C11orf70																																				1/40 patients, with 1 Frame_Shift_Del&Frame_Shift_Del&Frame_Shift_Del		1	1	40	0.025											1.05066	36
C11orf73																																				1/40 patients, with 1 Missense_Mutation&Missense_Mutation&Missense_Mutation		1	1	40	0.025											17.5892	83
C11orf74																																				1/40 patients, with 1 Silent&Silent		1	1	40	0.025											3.41313	51				0.0680588	0.0734701	0.0679464
C11orf82																																				1/40 patients, with 1 Silent&Silent		1	1	40	0.025											2.94209	48
C12orf23																																				1/40 patients, with 1 Splice_Site&Splice_Site		1	1	40	0.025											20.106	85
C12orf61																																				1/40 patients, with 1 Missense_Mutation&Missense_Mutation		1	1	40	0.025											0.320205	27
C14orf177																																				1/40 patients, with 1 Silent		1	1	40	0.025	Putative uncharacterized protein C14orf177	125									0	1	0	0	0	0.174778	0.139663	0.14069
C14orf93																																				1/40 patients, with 1 Silent&Silent&Silent		1	1	40	0.025											5.82353	61	3.8953	2.9486	2.91073	-0.050761	-0.0839533	-0.0599463
C15orf39																																				1/40 patients, with 1 Missense_Mutation		1	1	40	0.025											9.2464	71	3.37295	3.53854	3.41684	-0.0374749	-0.0376736	-0.0230955
C16orf52																																				1/40 patients, with 1 Missense_Mutation		1	1	40	0.025											2.66882	47
C16orf71																																				1/40 patients, with 1 Missense_Mutation		1	1	40	0.025											0.221175	25	0.807355	0.604071	0.526069	0.0723229	0.0618743	0.0533241
C16orf80																																				1/40 patients, with 1 Missense_Mutation&Missense_Mutation&Missense_Mutation		1	1	40	0.025											38.3532	93
C16orf95																																				1/40 patients, with 1 Missense_Mutation		1	1	40	0.025	Uncharacterized protein C16orf95	158									1.76309	41	2.34767	2.26003	2.31034	-0.152962	-0.137256	-0.149309
C16orf96																																				1/40 patients, with 1 Missense_Mutation&Missense_Mutation&Missense_Mutation		1	1	40	0.025											0.150096	23	0.15056	0.0143553	0.0143553	-0.0873043	-0.109052	-0.122199
C17orf51																																				1/40 patients, with 1 Missense_Mutation&Missense_Mutation&Missense_Mutation		1	1	40	0.025											1.28033	38				-0.00341005	-0.0170646	-0.0138388
C17orf77																																				1/40 patients, with 1 Silent		1	1	40	0.025											0	1	0	0	0
C17orf78																																				1/40 patients, with 1 Silent&Silent		1	1	40	0.025											0	1	0.0426443	0.0426443	0.0143553	0.0749813	0.0198519	0.00890813
C17orf85																																				1/40 patients, with 1 Silent		1	1	40	0.025											6.2542	62
C18orf25																																				1/40 patients, with 1 Missense_Mutation&Missense_Mutation		1	1	40	0.025											7.90064	67	4.21956	3.59096	3.42425	-0.0451788	0.0262602	0.00214058
C18orf54																																				1/40 patients, with 1 Missense_Mutation&Missense_Mutation&Missense_Mutation		1	1	40	0.025											2.56883	46	3.02857	1.99277	2.0072	0.0673002	0.0625551	0.0564531
C19orf10																																				1/40 patients, with 1 Silent&Silent&Silent		1	1	40	0.025											61.7399	96
C19orf12																																				1/40 patients, with 1 Silent&Silent		1	1	40	0.025	Protein C19orf12	152									0.798451	33	3.94298	3.81044	3.77873	0.0345081	-0.0331019	-0.0422229
C19orf40																																				1/40 patients, with 1 Silent		1	1	40	0.025											2.13544	44
C19orf44																																				1/40 patients, with 1 Frame_Shift_Ins&Frame_Shift_Ins&Frame_Shift_Ins		1	1	40	0.025											2.96223	48	2.88166	2.13093	2.17951	-0.0810602	-0.13766	-0.133096
C1orf100																																				1/40 patients, with 1 Silent&Silent&Silent		1	1	40	0.025											0	2	0.31034	0.176323	0.137504	-0.118693	-0.0903561	-0.0972231
C1orf112																																				1/40 patients, with 1 Missense_Mutation		1	1	40	0.025											4.15493	54	4.46401	3.926	3.73552	-0.0415598	-0.011097	-0.0331761
C1orf123																																				1/40 patients, with 1 Silent		1	1	40	0.025											34.0923	92				-0.184637	-0.184101	-0.187285
C1orf127																																				1/40 patients, with 1 Missense_Mutation&Silent&Missense_Mutation&Silent&Missense_Mutation&Silent		1	1	40	0.025											2.24052	44	0.594549	0.0285692	0.0143553	-0.0878364	-0.132984	-0.111137
C1orf131																																				1/40 patients, with 1 Missense_Mutation&Missense_Mutation&Missense_Mutation		1	1	40	0.025											5.47063	59	4.57289	4.25399	4.28503	-1.09515	-1.05022	-1.07177
C1orf170																																				1/40 patients, with 1 Missense_Mutation&Missense_Mutation		1	1	40	0.025
C1orf185																																				1/40 patients, with 1 Missense_Mutation		1	1	40	0.025											0	2	0	0	0	0.0911299	0.116855	0.10077
C1orf210																																				1/40 patients, with 1 Silent&Silent&Silent		1	1	40	0.025											5.31159	59	2.21412	1.89142	0.0976108	-0.0149325	0.0135525	0.0332833
C1orf226																																				1/40 patients, with 1 Missense_Mutation&Missense_Mutation&Missense_Mutation		1	1	40	0.025											7.06465	65	3.45286	1.96717	1.58973	-0.151713	-0.0624584	-0.0648309
C1orf228																																				1/40 patients, with 1 Missense_Mutation&Missense_Mutation		1	1	40	0.025											1.47198	39
C1orf229																																				1/40 patients, with 1 Silent		1	1	40	0.025											0.081599	20	0.526069	0.176323	0.0840643
C1orf56																																				1/40 patients, with 1 Silent		1	1	40	0.025											1.6156	40	2.58976	2.21723	1.84398	-0.275102	-0.270985	-0.256174
C1orf74																																				1/40 patients, with 1 Silent		1	1	40	0.025											4.63385	56	2.50843	1.69599	1.75489	-0.157549	-0.180792	-0.178385
C1orf95																																				1/40 patients, with 1 Missense_Mutation		1	1	40	0.025											2.12939	44
C20orf85																																				1/40 patients, with 1 Missense_Mutation&Missense_Mutation&Missense_Mutation		1	1	40	0.025											0.766431	33	0	0	0	-0.0370491	-0.0240175	-0.0329502
C21orf140																																				1/40 patients, with 1 Missense_Mutation&Missense_Mutation&Missense_Mutation		1	1	40	0.025
C21orf91																																				1/40 patients, with 1 Missense_Mutation&Missense_Mutation&Missense_Mutation		1	1	40	0.025											3.58402	51	3.18587	2.47508	2.6565	0.0348466	0.0705989	0.0553533
C22orf31																																				1/40 patients, with 1 Missense_Mutation&Missense_Mutation&Missense_Mutation		1	1	40	0.025											0	2	0	0	0	0.071164	0.062988	0.061854
C2orf48																																				1/40 patients, with 1 Silent&Silent&Silent		1	1	40	0.025											1.62581	40
C2orf50																																				1/40 patients, with 1 Frame_Shift_Ins		1	1	40	0.025											0.027071	16	0.15056	0.0703893	0.0426443	0.0118286	0.0312049	0.0332703
C3orf27																																				1/40 patients, with 1 Silent&Silent&Silent		1	1	40	0.025											0	2
C3orf38																																				1/40 patients, with 1 Silent&Silent&Silent		1	1	40	0.025											3.17137	49	3.43162	3.57168	3.66732	-0.177699	-0.259143	-0.275091
C3orf67																																				1/40 patients, with 1 Missense_Mutation&Missense_Mutation&Missense_Mutation		1	1	40	0.025											2.71104	47				0.0386075	0.0599869	0.0657636
C3orf70																																				1/40 patients, with 1 Missense_Mutation		1	1	40	0.025											1.86542	42	1.81558	0.0143553	0.0426443	-0.0203437	-0.0211318	-0.0385535
C3orf72																																				1/40 patients, with 1 Missense_Mutation&Missense_Mutation&Missense_Mutation		1	1	40	0.025											0.025059	16
C4orf17																																				1/40 patients, with 1 Silent&Silent&Silent		1	1	40	0.025											0	2	0	0	0	0.0751767	0.0102008	0.0230399
C5orf22																																				1/40 patients, with 1 Missense_Mutation&Missense_Mutation&Missense_Mutation		1	1	40	0.025											7.37181	66	4.67525	4.43029	4.15623	0.026411	0.0665468	0.0286019
C5orf30																																				1/40 patients, with 1 Nonsense_Mutation&Nonsense_Mutation		1	1	40	0.025											4.41942	55				-0.1308	-0.134652	-0.130727
C5orf48																																				1/40 patients, with 1 Missense_Mutation&Missense_Mutation		1	1	40	0.025											0	2
C5orf60																																				1/40 patients, with 1 Missense_Mutation&Missense_Mutation		1	1	40	0.025											0.117401	22	0.111031	0.0565835	0.0285692
C6orf132																																				1/40 patients, with 1 Missense_Mutation&Missense_Mutation		1	1	40	0.025											2.47764	46	1.49057	3.28983	1.73985	-0.00153541	-0.0142988	-0.00242567
C6orf141																																				1/40 patients, with 1 Silent&Silent&Silent		1	1	40	0.025	Uncharacterized protein C6orf141	244									2.31772	45	2.0635	3.35614	1.3505	-0.0495676	-0.0328042	-0.0375655
C6ORF165																																				1/40 patients, with 1 Missense_Mutation&Missense_Mutation&Missense_Mutation		1	1	40	0.025
C7orf25																																				1/40 patients, with 1 Silent		1	1	40	0.025											6.07129	61	2.89142	2.75916	2.42626	0.0884579	0.0619354	0.0522125
C7orf33																																				1/40 patients, with 1 Silent&Silent&Silent		1	1	40	0.025											0	2	0	0	0	-0.0412093	-0.0113136	-0.0107483
C7orf50																																				1/40 patients, with 1 Frame_Shift_Del&Missense_Mutation		1	1	40	0.025	Uncharacterized protein C7orf50	194									21.1034	86	6.5008	6.43129	6.01123	-0.0301017	-0.0355485	-0.0402378
C7orf55																																				1/40 patients, with 1 Missense_Mutation&Missense_Mutation&Missense_Mutation		1	1	40	0.025											9.6501	71
C7orf55-LUC7L2																																				1/40 patients, with 1 Missense_Mutation&Missense_Mutation&Missense_Mutation		1	1	40	0.025
C7orf71																																				1/40 patients, with 1 Missense_Mutation&Missense_Mutation&Missense_Mutation		1	1	40	0.025											0.02669	16
C7orf73																																				1/40 patients, with 1 Missense_Mutation&Missense_Mutation&Missense_Mutation		1	1	40	0.025											26.1048	89
C8orf22																																				1/40 patients, with 1 Missense_Mutation		1	1	40	0.025											0.617985	31
C8orf37																																				1/40 patients, with 1 Missense_Mutation&Missense_Mutation&Missense_Mutation		1	1	40	0.025											2.24683	44	2.28983	1.63227	1.36737	-0.0200019	-0.0139229	-0.00289483
C8orf47																																				1/40 patients, with 1 Nonsense_Mutation&Nonsense_Mutation		1	1	40	0.025											11.0913	74
C8orf74																																				1/40 patients, with 1 Translation_Start_Site&Translation_Start_Site&Translation_Start_Site		1	1	40	0.025											0	2	0	0	0	0.0413689	0.0757352	0.06386
C8orf87																																				1/40 patients, with 1 Splice_Site&Splice_Site&Splice_Site		1	1	40	0.025													0	0	0
C9orf142																																				1/40 patients, with 1 Silent&Silent&Silent		1	1	40	0.025											35.3458	92
C9orf152																																				1/40 patients, with 1 Silent&Silent&Silent		1	1	40	0.025											1.13752	37	0.189034	0.163499	0.0840643	0.0413194	0.0780562	0.0599043
C9orf173																																				1/40 patients, with 1 Splice_Site&Splice_Site&Splice_Site		1	1	40	0.025											0	2
C9orf37																																				1/40 patients, with 1 Missense_Mutation		1	1	40	0.025											8.53282	69
C9orf91																																				1/40 patients, with 1 Frame_Shift_Del&Frame_Shift_Del		1	1	40	0.025											4.37348	55
CAMK1D																																				1/40 patients, with 1 Nonsense_Mutation		1	1	40	0.025	Calcium/calmodulin-dependent protein kinase type 1D (EC 2.7.11.17) (CaM kinase I delta) (CaM kinase ID) (CaM-KI delta) (CaMKI delta) (CaMKID) (CaMKI-like protein kinase) (CKLiK)	385	6.32298	6.32499	74	74	26.2826	20.7634	85	78	15.3105	81	4.14486	2.26903	1.82171	-0.0542268	0.000190977	0.00592633
CBY3																																				1/40 patients, with 1 Missense_Mutation&Missense_Mutation&Missense_Mutation		1	1	40	0.025	Protein chibby homolog 3	242					1.41144	1.11637	16	8	1.31859	38	0.739848	0.378512	0.201634	-0.0315769	-0.0454621	-0.0415799
CCDC109B																																				1/40 patients, with 1 Missense_Mutation&Missense_Mutation&Missense_Mutation		1	1	40	0.025							1.92677	1.95505	22	23	14.223	79
CCDC169																																				1/40 patients, with 1 Missense_Mutation&Missense_Mutation&Missense_Mutation		1	1	40	0.025	Coiled-coil domain-containing protein 169	214									0.120753	22	1.9486	1.91073	1.31615	0.107094	0.110447	0.091903
CCDC84																																				1/40 patients, with 1 Missense_Mutation&Missense_Mutation&Missense_Mutation		1	1	40	0.025			3.03954	3.08174	21	21	8.13822	11.09	50	58	7.23355	65				-1.649	-1.47028	-1.38755
CD27																																				1/40 patients, with 1 Missense_Mutation		1	1	40	0.025	CD27 antigen (CD27L receptor) (T-cell activation antigen CD27) (T14) (Tumor necrosis factor receptor superfamily member 7) (CD antigen CD27)	260					5.97428	2.39891	42	27	0.792218	33	0.286881	0.250962	0.263034	-0.0847501	-0.0877944	-0.0991534
CD28																																				1/40 patients, with 1 Missense_Mutation&Missense_Mutation&Missense_Mutation		1	1	40	0.025	T-cell-specific surface glycoprotein CD28 (TP44) (CD antigen CD28)	220					1.48623	1.27462	17	13	0.342718	27	0.0143553	0.0143553	0.0143553	0.0678115	0.0309559	0.0281282
CDC34																																				1/40 patients, with 1 Missense_Mutation&Missense_Mutation&Missense_Mutation		1	1	40	0.025	Ubiquitin-conjugating enzyme E2 R1 (EC 2.3.2.23) ((E3-independent) E2 ubiquitin-conjugating enzyme R1) (EC 2.3.2.24) (E2 ubiquitin-conjugating enzyme R1) (Ubiquitin-conjugating enzyme E2-32 kDa complementing) (Ubiquitin-conjugating enzyme E2-CDC34) (Ubiquitin-protein ligase R1)	236	5.81884	5.85268	64	64	15.278	20.3802	69	77	39.0157	93	6.02503	5.43062	5.27947	0.0607794	0.0740291	0.0682717
CEACAM3																																				1/40 patients, with 1 Missense_Mutation&Missense_Mutation		1	1	40	0.025	Carcinoembryonic antigen-related cell adhesion molecule 3 (Carcinoembryonic antigen CGM1) (CD antigen CD66d)	252					2.22191	2.06192	24	24	0	2	0.0565835	0	0	0.00638046	-0.0404833	-0.0199845
CECR5																																				1/40 patients, with 1 Missense_Mutation&Missense_Mutation		1	1	40	0.025			4.49936	4.60412	38	39	5.34137	3.79847	40	34	24.9923	88
CECR6																																				1/40 patients, with 1 Silent&Silent&Silent		1	1	40	0.025			1.90152	2.02981	13	14					3.13181	49
CEND1																																				1/40 patients, with 1 Silent&Silent&Silent		1	1	40	0.025	Cell cycle exit and neuronal differentiation protein 1 (BM88 antigen)	149	3.40885	3.29775	24	23	10.7734	11.6028	58	59	7.6732	66	2.37851	0.275007	0.286881	-0.340952	-0.234956	-0.288082
CFP																																				1/40 patients, with 1 Silent&Silent&Silent		1	1	40	0.025	Properdin (Complement factor P)	469	2.04037	1.83366	14	12	7.58571	6.14701	48	43	0.814036	33	0.669027	0.378512	0.367371	0.00283302	0.0500921	0.0410457
CHTF8																																				1/40 patients, with 1 Missense_Mutation&Missense_Mutation&Missense_Mutation		1	1	40	0.025	Chromosome transmission fidelity protein 8 homolog (hCTF8)	121	7.64728	7.6019	93	93	22.131	22.9423	81	81	23.2398	87	6.56255	6.44294	6.31243	-0.545819	-0.437949	-0.417847
CKS1B																																				1/40 patients, with 1 Missense_Mutation		1	1	40	0.025	Cyclin-dependent kinases regulatory subunit 1 (CKS-1)	79	6.42364	6.46054	76	76	56.3892	61.8313	97	97	82.321	98	8.36986	8.35434	8.03125
CLDN7																																				1/40 patients, with 1 Missense_Mutation		1	1	40	0.025	Claudin-7 (CLDN-7)	211	5.10946	5.13178	49	50	97.0052	72.8645	99	98	39.7031	93	5.58316	6.28003	1.83995	-0.0754046	-0.0610126	-0.0681744
CLRN3																																				1/40 patients, with 1 Missense_Mutation&Missense_Mutation&Missense_Mutation		1	1	40	0.025	Clarin-3 (Transmembrane protein 12) (Usher syndrome type-3A-like protein 1)	226									0	3	0	0.0285692	0.0285692	0.069577	0.073692	0.0853461
CNOT11																																				1/40 patients, with 1 Frame_Shift_Ins&Frame_Shift_Ins&Frame_Shift_Ins		1	1	40	0.025	CCR4-NOT transcription complex subunit 11	510	6.20782	6.22197	71	72							4.9814	5.05268	4.98117	-0.200839	-0.209481	-0.194685
CNPPD1																																				1/40 patients, with 1 Missense_Mutation		1	1	40	0.025	Protein CNPPD1 (Cyclin Pas1/PHO80 domain-containing protein 1)	410	6.05385	6.04259	68	68					32.2954	92	5.59425	5.1035	5.23821	0.0841154	0.114962	0.0966208
COMMD10																																				1/40 patients, with 1 Missense_Mutation&Missense_Mutation&Missense_Mutation		1	1	40	0.025	COMM domain-containing protein 10	202	4.74442	4.77818	42	43	7.95265	11.9905	49	60	17.5842	83	4.58075	4.44427	4.44327	0.0860156	-0.0456573	-0.0491463
COX4I1																																				1/40 patients, with 1 Silent		1	1	40	0.025	Cytochrome c oxidase subunit 4 isoform 1, mitochondrial (Cytochrome c oxidase polypeptide IV) (Cytochrome c oxidase subunit IV isoform 1) (COX IV-1)	169	8.08385	8.0751	96	96	185.547	143.064	100	100	307.225	100	9.17418	9.19397	9.27385	-0.411156	-0.298645	-0.308632
COX4I2																																				1/40 patients, with 1 Silent&Silent&Silent		1	1	40	0.025	Cytochrome c oxidase subunit 4 isoform 2, mitochondrial (Cytochrome c oxidase subunit IV isoform 2) (COX IV-2)	171					4.4836	3.55705	37	33	3.16169	49	0	0	0	-0.0883611	-0.0769284	-0.077875
CSDC2																																				1/40 patients, with 1 Missense_Mutation		1	1	40	0.025	Cold shock domain-containing protein C2 (RNA-binding protein PIPPin)	153	3.09605	2.89408	21	20	7.87778	8.6677	49	51	0.888078	34	0.31034	0.124328	0.111031	-0.165334	-0.116782	-0.116907
CSRP2BP																																				1/40 patients, with 1 Missense_Mutation&Missense_Mutation		1	1	40	0.025							16.2539	16.8461	71	71	5.48641	59
CTAGE5																																				1/40 patients, with 1 Missense_Mutation&Missense_Mutation&Missense_Mutation		1	1	40	0.025			5.41748	5.11937	55	49	16.2876	21.3193	71	79	2.24824	44
CTC-786C10.1																																				1/40 patients, with 1 Missense_Mutation&Missense_Mutation		1	1	40	0.025
CWC27																																				1/40 patients, with 1 Missense_Mutation		1	1	40	0.025	Spliceosome-associated protein CWC27 homolog (Antigen NY-CO-10) (Probable inactive peptidyl-prolyl cis-trans isomerase CWC27 homolog) (PPIase CWC27) (Serologically defined colon cancer antigen 10)	472	4.07395	4.1715	32	33	16.7783	16.1083	72	70	14.8621	80	4.58496	4.50335	4.47638	-0.0318885	-0.00771604	-0.010329
CXCL1																																				1/40 patients, with 1 Silent		1	1	40	0.025	Growth-regulated alpha protein (C-X-C motif chemokine 1) (GRO-alpha(1-73)) (Melanoma growth stimulatory activity) (MGSA) (Neutrophil-activating protein 3) (NAP-3) [Cleaved into: GRO-alpha(4-73); GRO-alpha(5-73); GRO-alpha(6-73)]	107					1.82053	7.70151	21	48	1.26485	38	0.31034	2.78031	1.76762	-0.294476	-0.238215	-0.226821
CXCR6																																				1/40 patients, with 1 Missense_Mutation		1	1	40	0.025	C-X-C chemokine receptor type 6 (CXC-R6) (CXCR-6) (CDw186) (G-protein coupled receptor STRL33) (G-protein coupled receptor bonzo) (CD antigen CD186)	342					1.79614	1.33307	21	14	0.622631	31	0.124328	0.250962	0.176323	0.105312	0.0457424	0.0598429
CXorf36																																				1/40 patients, with 1 Missense_Mutation		1	1	40	0.025											1.52625	40				-0.083565	-0.0461545	-0.045005
CXorf64																																				1/40 patients, with 1 Silent&Silent		1	1	40	0.025											0	3
DAD1																																				1/40 patients, with 1 Missense_Mutation&Missense_Mutation&Missense_Mutation		1	1	40	0.025	Dolichyl-diphosphooligosaccharide--protein glycosyltransferase subunit DAD1 (Oligosaccharyl transferase subunit DAD1) (Defender against cell death 1) (DAD-1)	113	5.70559	5.78799	61	63	54.8095	42.0802	96	93	124.834	99	7.99729	8.04603	8.02015	-1.93664	-2.00361	-1.98397
DAND5																																				1/40 patients, with 1 Silent&Silent&Silent		1	1	40	0.025	DAN domain family member 5 (Cerberus-like protein 2) (Cerl-2) (Cysteine knot superfamily 1, BMP antagonist 3) (Gremlin-3)	189	1.72277	1.62276	12	11	5.6813	7.36705	41	47	0.465762	29	0.659925	0.124328	0.0976108	-0.0886732	-0.103263	-0.124466
DAPP1																																				1/40 patients, with 1 Missense_Mutation&Missense_Mutation&Missense_Mutation		1	1	40	0.025	Dual adapter for phosphotyrosine and 3-phosphotyrosine and 3-phosphoinositide (hDAPP1) (B lymphocyte adapter protein Bam32) (B-cell adapter molecule of 32 kDa)	280	1.20528	1.12569	8	8	15.3394	10.4334	69	56	0.623482	31	0.163499	0.584963	0.327676	0.0283726	0.0318232	0.0237648
DBNDD2																																				1/40 patients, with 1 Silent		1	1	40	0.025	Dysbindin domain-containing protein 2 (Casein kinase-1 binding protein) (CK1BP) (HSMNP1)	259	1.45826	1.45054	10	10	7.83589	6.44251	49	44	24.6707	88	5.9507	5.46761	4.81788	0.122432	0.0964015	0.115919
DCK																																				1/40 patients, with 1 Missense_Mutation&Missense_Mutation&Missense_Mutation		1	1	40	0.025	Deoxycytidine kinase (dCK) (EC 2.7.1.74) (Deoxyadenosine kinase) (EC 2.7.1.76) (Deoxyguanosine kinase) (EC 2.7.1.113)	260	7.39049	7.31112	91	90	36.7154	45.1685	92	94	18.308	84	5.1127	4.26529	4.26679	0.043096	0.00414439	0.00989912
DCUN1D2																																				1/40 patients, with 1 Missense_Mutation&Missense_Mutation&Missense_Mutation		1	1	40	0.025	DCN1-like protein 2 (DCNL2) (DCUN1 domain-containing protein 2) (Defective in cullin neddylation protein 1-like protein 2)	259	5.50915	5.49842	57	57	10.0912	11.5663	56	59	9.63626	71	4.76447	3.44493	3.47897	0.0206326	0.00424527	0.00730833
DDA1																																				1/40 patients, with 1 Missense_Mutation&Missense_Mutation&Missense_Mutation		1	1	40	0.025	DET1- and DDB1-associated protein 1 (Placenta cross-immune reaction antigen 1) (PCIA-1)	102	6.44434	6.38902	76	75	21.3936	22.1397	80	80	12.0217	76	6.82069	6.4573	6.32742	-0.342109	-0.398809	-0.358365
DDX49																																				1/40 patients, with 1 Missense_Mutation		1	1	40	0.025	Probable ATP-dependent RNA helicase DDX49 (EC 3.6.4.13) (DEAD box protein 49)	483	5.05845	5.14317	48	50	10.3199	9.92727	56	54	25.3518	89	5.85375	5.21296	5.25493	-1.45882	-1.55884	-1.5679
DEFB131																																				1/40 patients, with 1 Nonsense_Mutation&Nonsense_Mutation&Nonsense_Mutation		1	1	40	0.025											0	3
DEPDC4																																				1/40 patients, with 1 Silent&Silent&Silent		1	1	40	0.025	DEP domain-containing protein 4	294									0.342107	27	2.01792	1.62293	1.52105	-0.0167517	0.0266905	0.0245113
DHFR																																				1/40 patients, with 1 Missense_Mutation&Missense_Mutation		1	1	40	0.025	Dihydrofolate reductase (EC 1.5.1.3)	187	6.40428	6.43607	75	76	11.6182	15.386	60	68	23.5352	88	5.84449	5.43196	5.56316
DKFZP761J1410																																				1/40 patients, with 1 Missense_Mutation&Missense_Mutation&Missense_Mutation		1	1	40	0.025
DNM1L																																				1/40 patients, with 1 Missense_Mutation&Missense_Mutation&Missense_Mutation		1	1	40	0.025	Dynamin-1-like protein (EC 3.6.5.5) (Dnm1p/Vps1p-like protein) (DVLP) (Dynamin family member proline-rich carboxyl-terminal domain less) (Dymple) (Dynamin-like protein) (Dynamin-like protein 4) (Dynamin-like protein IV) (HdynIV) (Dynamin-related protein 1)	736	7.43761	7.46643	91	92	19.764	24.2877	78	82	14.2725	79	6.29223	5.5656	5.49809	-0.655335	-0.555719	-0.51237
DOPEY2																																				1/40 patients, with 1 Silent&Silent&Silent		1	1	40	0.025			6.06937	6.08921	69	69	13.8461	14.6505	66	67	9.43889	71				0.0144134	0.0668217	0.0693511
DPH5																																				1/40 patients, with 1 Silent&Silent&Silent		1	1	40	0.025	Diphthine methyl ester synthase (EC 2.1.1.314) (Diphthamide biosynthesis methyltransferase)	285	3.90139	4.03313	30	32	12.1073	9.84946	61	54	7.90613	67	5.42358	5.00135	5.1179	-0.0382339	-0.0812102	-0.13492
DUS4L																																				1/40 patients, with 1 Silent		1	1	40	0.025	tRNA-dihydrouridine(20a/20b) synthase [NAD(P)+]-like (EC 1.3.1.-) (pp35) (tRNA-dihydrouridine synthase 4-like)	317	3.09745	3.15923	21	22	2.40329	3.69676	26	33	0.525066	30	3.46597	3.43696	3.19849	-0.104796	-0.0693781	-0.0692733
EBP																																				1/40 patients, with 1 Missense_Mutation&Missense_Mutation&Missense_Mutation		1	1	40	0.025	3-beta-hydroxysteroid-Delta(8),Delta(7)-isomerase (EC 5.3.3.5) (Cholestenol Delta-isomerase) (Delta(8)-Delta(7) sterol isomerase) (D8-D7 sterol isomerase) (Emopamil-binding protein)	230	5.3111	5.39267	53	55	12.3119	10.9311	62	57	43.5495	94	7.08651	6.74886	6.64263	0.0855359	0.0435283	0.0512244
EEF1E1																																				1/40 patients, with 1 Splice_Site&Splice_Site&Splice_Site		1	1	40	0.025	Eukaryotic translation elongation factor 1 epsilon-1 (Aminoacyl tRNA synthetase complex-interacting multifunctional protein 3) (Elongation factor p18) (Multisynthase complex auxiliary component p18)	174	5.46774	5.37933	56	54	16.057	18.3097	71	74	24.6407	88	6.24413	6.0433	6.03386	-0.184824	-0.133793	-0.17466
EFCAB13																																				1/40 patients, with 1 Silent&Silent		1	1	40	0.025	EF-hand calcium-binding domain-containing protein 13	973											1.98914	1.59932	1.36177	-0.00110326	0.0116142	0.0117515
EFTUD1																																				1/40 patients, with 1 Missense_Mutation&Missense_Mutation&Missense_Mutation		1	1	40	0.025							15.3322	10.6051	69	56	9.19997	70
EGFL8																																				1/40 patients, with 1 Silent		1	1	40	0.025	Epidermal growth factor-like protein 8 (EGF-like protein 8) (Vascular endothelial statin-2) (VE-statin-2)	293					6.83805	6.5328	45	44	3.00661	49	2.63923	2.46467	2.39643	0.0320921	0.015843	0.000673655
EGLN2																																				1/40 patients, with 1 Missense_Mutation&Missense_Mutation&Missense_Mutation		1	1	40	0.025	Prolyl hydroxylase EGLN2 (EC 1.14.11.-) (Egl nine homolog 2) (EC 1.14.11.29) (Estrogen-induced tag 6) (EIT-6) (HPH-3) (Hypoxia-inducible factor prolyl hydroxylase 1) (HIF-PH1) (HIF-prolyl hydroxylase 1) (HPH-1) (Prolyl hydroxylase domain-containing protein 1) (PHD1)	407	5.25402	5.05766	52	48	17.3834	19.0165	73	75	22.7044	87	5.6851	5.52199	5.38905	-0.267435	-0.196956	-0.169692
EIF4E3																																				1/40 patients, with 1 Missense_Mutation&Missense_Mutation&Missense_Mutation		1	1	40	0.025	Eukaryotic translation initiation factor 4E type 3 (eIF-4E type 3) (eIF-4E3) (eIF4E type 3) (eIF4E-3)	224	4.92727	4.90752	45	45	29.5519	28.7659	88	87	2.84129	48	2.71589	1.34483	1.55582	-0.0316876	-0.102665	-0.0927079
ELK3																																				1/40 patients, with 1 Missense_Mutation&Missense_Mutation&Missense_Mutation		1	1	40	0.025	ETS domain-containing protein Elk-3 (ETS-related protein ERP) (ETS-related protein NET) (Serum response factor accessory protein 2) (SAP-2) (SRF accessory protein 2)	407	3.78778	3.83294	29	29	7.44665	8.36616	47	50	2.84882	48	2.19535	4.47054	4.01926	0.0248289	0.0291917	0.0207478
ELK4																																				1/40 patients, with 1 Missense_Mutation&Missense_Mutation&Missense_Mutation		1	1	40	0.025	ETS domain-containing protein Elk-4 (Serum response factor accessory protein 1) (SAP-1) (SRF accessory protein 1)	431	5.25133	5.31007	52	53	37.2866	41.8764	92	93	4.0948	54	3.4489	3.24184	3.21878	-0.0013133	0.0472541	0.0308779
EMC2																																				1/40 patients, with 1 Silent&Silent&Silent		1	1	40	0.025	ER membrane protein complex subunit 2 (Tetratricopeptide repeat protein 35) (TPR repeat protein 35)	297	5.18349	5.25893	50	52							5.53169	5.59634	5.44708	-0.172019	-0.18606	-0.22045
EPHX4																																				1/40 patients, with 1 Missense_Mutation&Missense_Mutation&Missense_Mutation		1	1	40	0.025	Epoxide hydrolase 4 (EC 3.3.-.-) (Abhydrolase domain-containing protein 7) (Epoxide hydrolase-related protein)	362	2.95815	2.85441	20	19	12.7733	13.9213	63	65	0.436709	29	1.20789	2.04614	0.929786	-0.081652	-0.0765179	-0.0621389
ERLIN2																																				1/40 patients, with 1 Missense_Mutation&Missense_Mutation&Missense_Mutation		1	1	40	0.025	Erlin-2 (Endoplasmic reticulum lipid raft-associated protein 2) (Stomatin-prohibitin-flotillin-HflC/K domain-containing protein 2) (SPFH domain-containing protein 2)	339	6.19722	6.22014	71	72	10.2624	12.3661	56	61	5.15094	58	4.50906	4.75061	4.65535	-0.0332134	-0.0379828	-0.0383399
EXOSC1																																				1/40 patients, with 1 Missense_Mutation&Missense_Mutation		1	1	40	0.025	Exosome complex component CSL4 (Exosome component 1)	195	4.77532	4.7644	42	42	11.1209	17.7234	59	73	14.5813	80	5.41954	5.58256	5.6057	-0.529292	-0.532922	-0.538812
FAHD2B																																				1/40 patients, with 1 Missense_Mutation		1	1	40	0.025	Fumarylacetoacetate hydrolase domain-containing protein 2B (EC 3.-.-.-)	314									4.5308	56	3.76871	3.8885	3.63691	-0.129459	-0.0990013	-0.091654
FAM109A																																				1/40 patients, with 1 Missense_Mutation&Missense_Mutation&Missense_Mutation		1	1	40	0.025			4.02763	3.96343	31	31	3.22915	3.20868	31	31	2.00382	43
FAM129C																																				1/40 patients, with 1 Missense_Mutation&Missense_Mutation&Missense_Mutation		1	1	40	0.025			1.80607	1.57031	12	11	12.251	12.8493	62	63	1.8501	42				0.0101696	-0.0301843	-0.0142641
FAM154A																																				1/40 patients, with 1 Missense_Mutation&Missense_Mutation&Missense_Mutation		1	1	40	0.025							1.00352	1.05428	2	4	0.027541	16
FAM194A																																				1/40 patients, with 1 Nonsense_Mutation		1	1	40	0.025							2.07437	1.67559	23	20	0.593895	31
FAM19A2																																				1/40 patients, with 1 Silent&Silent&Silent		1	1	40	0.025			2.71277	2.66735	18	18	3.63247	3.88776	33	34	0.333128	27				0.0395995	0.037516	0.0545245
FAM211A																																				1/40 patients, with 1 Missense_Mutation		1	1	40	0.025											5.23106	58
FAM32A																																				1/40 patients, with 1 Silent&Silent&Silent		1	1	40	0.025	Protein FAM32A (Ovarian tumor-associated gene 12) (OTAG-12)	112	6.60703	6.62158	79	79	23.0501	24.5372	82	82	44.0623	94	6.71562	6.16631	6.31179	-0.876974	-0.898708	-0.848481
FAM46B																																				1/40 patients, with 1 Missense_Mutation		1	1	40	0.025			1.78758	1.94359	12	13	2.67929	4.27405	28	36	5.80946	61
FAM46D																																				1/40 patients, with 1 Missense_Mutation&Missense_Mutation&Missense_Mutation		1	1	40	0.025							1.17693	1.0526	10	4	0.008523	13
FAM63B																																				1/40 patients, with 1 Missense_Mutation		1	1	40	0.025			6.52743	6.47096	78	77	19.0023	19.9251	76	76	1.94691	42
FAM73B																																				1/40 patients, with 1 Missense_Mutation&Missense_Mutation&Missense_Mutation		1	1	40	0.025			5.26015	5.21508	52	51	7.09467	7.32147	46	47	6.27216	62
FAM84A																																				1/40 patients, with 1 Silent&Silent&Silent		1	1	40	0.025			4.11297	4.25857	33	34	6.96316	11.5853	46	59	32.1237	91				0.0448865	0.00772982	-0.00120891
FAM84B																																				1/40 patients, with 1 Missense_Mutation		1	1	40	0.025			5.70721	5.83088	61	64	19.3924	17.3584	77	72	46.163	95				-0.0767478	-0.0723308	-0.0622907
FAM96A																																				1/40 patients, with 1 Missense_Mutation&Missense_Mutation&Missense_Mutation		1	1	40	0.025			5.91455	5.94741	66	66	48.3385	42.1999	95	93	28.8508	90
FCF1																																				1/40 patients, with 1 Silent&Silent&Silent		1	1	40	0.025	rRNA-processing protein FCF1 homolog	198	5.1858	5.28473	50	52	35.4179	42.1099	91	93	15.1619	81	5.97246	6.00135	5.81455	-2.07381	-1.96853	-1.95384
FLYWCH1																																				1/40 patients, with 1 Nonsense_Mutation		1	1	40	0.025	FLYWCH-type zinc finger-containing protein 1	716	5.72488	5.70038	62	61	7.81102	7.72674	49	48	2.37364	45	3.9991	4.06695	4	-0.068066	-0.0470186	-0.0509726
FXN																																				1/40 patients, with 1 Missense_Mutation&Missense_Mutation		1	1	40	0.025	Frataxin, mitochondrial (EC 1.16.3.1) (Friedreich ataxia protein) (Fxn) [Cleaved into: Frataxin intermediate form (i-FXN); Frataxin(56-210) (m56-FXN); Frataxin(78-210) (d-FXN) (m78-FXN); Frataxin mature form (Frataxin(81-210)) (m81-FXN)]	210	4.50345	4.45263	38	37	32.0703	23.1498	89	81	1.54576	40	3.63343	3.8268	3.81404	-0.570828	-0.590777	-0.626007
GFER																																				1/40 patients, with 1 Missense_Mutation&Missense_Mutation&Missense_Mutation		1	1	40	0.025	FAD-linked sulfhydryl oxidase ALR (EC 1.8.3.2) (Augmenter of liver regeneration) (hERV1) (Hepatopoietin)	205	4.40151	4.34559	36	36	9.59614	8.6707	54	51	7.1039	65	4.4363	4.48993	4.38128	-0.904744	-0.852372	-0.891601
GNAI2																																				1/40 patients, with 1 Missense_Mutation&Missense_Mutation&Missense_Mutation		1	1	40	0.025	Guanine nucleotide-binding protein G(i) subunit alpha-2 (Adenylate cyclase-inhibiting G alpha protein)	355	7.50173	7.43794	92	91	69.8939	58.0838	98	96	68.8925	97	5.98459	6.26866	6.59014	-0.110591	-0.152666	-0.131947
GNMT																																				1/40 patients, with 1 Silent&Silent&Silent		1	1	40	0.025	Glycine N-methyltransferase (EC 2.1.1.20)	295	0.801906	0.743697	6	5	3.88674	3.65789	34	33	0.935126	35	0.831877	0.333424	0.344828	-0.0234437	-0.0215154	-0.0336207
GPD1L																																				1/40 patients, with 1 Missense_Mutation		1	1	40	0.025	Glycerol-3-phosphate dehydrogenase 1-like protein (GPD1-L) (EC 1.1.1.8)	351	6.14955	6.07297	70	69	16.6995	16.2412	72	70	4.19252	54	3.54967	3.0072	3.09677	0.123779	0.0571418	0.0582012
GPR110																																				1/40 patients, with 1 Missense_Mutation&Missense_Mutation&Missense_Mutation		1	1	40	0.025											0.117541	22
GPR123																																				1/40 patients, with 1 Missense_Mutation&Missense_Mutation		1	1	40	0.025							2.10839	1.62552	23	19	0.78537	33
GPR56																																				1/40 patients, with 1 Missense_Mutation&Missense_Mutation&Missense_Mutation		1	1	40	0.025							40.7522	39.7886	93	92	19.4513	85
GRAMD2																																				1/40 patients, with 1 Silent&Silent&Silent		1	1	40	0.025			2.96653	2.80426	20	19	3.13062	6.75166	30	45	7.51155	66
GRAMD3																																				1/40 patients, with 1 Missense_Mutation&Missense_Mutation		1	1	40	0.025			4.23108	4.18286	34	33	19.4663	26.1764	77	84	4.50001	56
GSG2																																				1/40 patients, with 1 Silent		1	1	40	0.025			4.90492	4.84687	45	44	13.2537	11.6219	64	59	2.91693	48
GSTO1																																				1/40 patients, with 1 Missense_Mutation		1	1	40	0.025	Glutathione S-transferase omega-1 (GSTO-1) (EC 2.5.1.18) (Glutathione S-transferase omega 1-1) (GSTO 1-1) (Glutathione-dependent dehydroascorbate reductase) (EC 1.8.5.1) (Monomethylarsonic acid reductase) (MMA(V) reductase) (EC 1.20.4.2) (S-(Phenacyl)glutathione reductase) (SPG-R)	241	1.7055	1.91088	11	13	1.93826	2.57207	22	28	39.8061	93	6.15684	6.81583	7.02231	0.0238978	-0.0304576	-0.0352755
GTSF1L																																				1/40 patients, with 1 Missense_Mutation&Missense_Mutation&Missense_Mutation		1	1	40	0.025	Gametocyte-specific factor 1-like (Protein FAM112A)	148					1.20627	1.2161	11	11	0	4	0	0	0	-0.00398802	0.00884704	0.0103646
GYLTL1B																																				1/40 patients, with 1 Frame_Shift_Del		1	1	40	0.025							18.1935	17.3434	75	72	11.3008	75
H1F0																																				1/40 patients, with 1 Missense_Mutation&Missense_Mutation&Missense_Mutation		1	1	40	0.025			8.62558	8.57786	98	98					65.2944	97				0.0503722	0.0502764	0.0456257
HBA1																																				1/40 patients, with 1 Silent&Silent&Silent		1	1	40	0.025	Hemoglobin subunit alpha (Alpha-globin) (Hemoglobin alpha chain)	142									0.975046	35	3.65764	0.378512	0.29277
HDGFRP2																																				1/40 patients, with 1 Silent&Silent		1	1	40	0.025							18.9702	18.7571	76	75	28.3484	90
HERPUD2																																				1/40 patients, with 1 Missense_Mutation&Missense_Mutation&Missense_Mutation		1	1	40	0.025	Homocysteine-responsive endoplasmic reticulum-resident ubiquitin-like domain member 2 protein	406	5.65612	5.6225	60	59	19.1307	18.234	76	74	7.36925	66	3.94486	4.13504	3.89772	-0.0499349	-0.0214837	-0.0374883
HFE2																																				1/40 patients, with 1 Nonsense_Mutation&Nonsense_Mutation		1	1	40	0.025											0.018589	15
HIST1H2AH																																				1/40 patients, with 1 Missense_Mutation&Missense_Mutation		1	1	40	0.025							7.10985	7.94249	46	49	0.674087	32				-0.914039	-0.934882	-0.956498
HIST1H2BO																																				1/40 patients, with 1 Missense_Mutation&Missense_Mutation		1	1	40	0.025											1.53778	40				-0.290923	-0.3076	-0.322488
HKR1																																				1/40 patients, with 1 Silent&Silent&Silent		1	1	40	0.025											9.69229	71				0.00865066	-0.0218484	-0.0178925
HNRNPA0																																				1/40 patients, with 1 Missense_Mutation&Missense_Mutation&Missense_Mutation		1	1	40	0.025	Heterogeneous nuclear ribonucleoprotein A0 (hnRNP A0)	305	8.48985	8.47217	97	97	62.1542	81.1101	97	98	94.181	98	5.70736	4.81813	4.83719	-0.266454	-0.221291	-0.221454
HPCAL4																																				1/40 patients, with 1 Missense_Mutation&Missense_Mutation&Missense_Mutation		1	1	40	0.025	Hippocalcin-like protein 4 (HLP4)	191	1.71674	1.67183	12	11	1.96271	1.52241	22	18	0.53262	30	0.823749	0.0976108	0.0426443	-0.0995325	-0.0965198	-0.0724912
HSD17B6																																				1/40 patients, with 1 Nonsense_Mutation&Nonsense_Mutation&Nonsense_Mutation		1	1	40	0.025	17-beta-hydroxysteroid dehydrogenase type 6 (17-beta-HSD 6) (17-beta-HSD6) (EC 1.1.1.105) (EC 1.1.1.209) (EC 1.1.1.239) (EC 1.1.1.53) (EC 1.1.1.62) (3-alpha->beta-hydroxysteroid epimerase) (3-alpha->beta-HSE) (Oxidative 3-alpha hydroxysteroid dehydrogenase) (Short chain dehydrogenase/reductase family 9C member 6)	317					1.05508	1.04733	5	4	1.98303	43	2.50589	1.26303	1.1375	-0.0159185	-0.038899	-0.0334234
IER3IP1																																				1/40 patients, with 1 Silent&Silent&Silent		1	1	40	0.025	Immediate early response 3-interacting protein 1	82	5.52172	5.5576	57	58	36.4345	42.6524	92	93	42.327	94	4.85449	4.22033	4.30232	-0.189664	-0.245192	-0.204978
IFI27L1																																				1/40 patients, with 1 Silent&Silent&Silent		1	1	40	0.025	Interferon alpha-inducible protein 27-like protein 1 (Interferon-stimulated gene 12c protein) (ISG12(c)) (ISG12C)	104					58.036	54.6453	97	96	19.8235	85	5.36352	4.488	4.63865	-0.0204366	-0.00939837	-0.00382449
IFI35																																				1/40 patients, with 1 Nonsense_Mutation		1	1	40	0.025	Interferon-induced 35 kDa protein (IFP 35) (Ifi-35)	286	2.55984	2.55112	17	17	14.9754	15.1393	68	68	4.18633	54	2.63459	4.45154	4.36842	-0.046384	-0.0565147	-0.0684467
IGHV4-28																																				1/40 patients, with 1 Nonsense_Mutation&Nonsense_Mutation&Nonsense_Mutation		1	1	40	0.025	Immunoglobulin heavy variable 4-28	117											0	0	0
IL19																																				1/40 patients, with 1 Missense_Mutation&Missense_Mutation&Missense_Mutation		1	1	40	0.025	Interleukin-19 (IL-19) (Melanoma differentiation-associated protein-like protein) (NG.1)	177					1.18604	1.12765	11	8	0	5	0	0	0	0.0237298	0.0779885	0.0518457
IQCF3																																				1/40 patients, with 1 Missense_Mutation		1	1	40	0.025	IQ domain-containing protein F3	154									0	5	0	0	0	-0.100927	-0.112935	-0.100274
ISCA2																																				1/40 patients, with 1 Missense_Mutation&Missense_Mutation&Missense_Mutation		1	1	40	0.025	Iron-sulfur cluster assembly 2 homolog, mitochondrial (HESB-like domain-containing protein 1)	154	4.53043	4.55271	38	39	28.3359	34.7576	87	90	10.9998	74	4.83188	4.72629	4.44228	-0.703186	-0.60663	-0.596416
ISPD																																				1/40 patients, with 1 Nonsense_Mutation&Nonsense_Mutation&Nonsense_Mutation		1	1	40	0.025			1.85415	1.78638	12	12	3.69049	3.49877	33	32	0.219676	25
JADE3																																				1/40 patients, with 1 Silent		1	1	40	0.025	Protein Jade-3 (Jade family PHD finger protein 3) (PHD finger protein 16)	823	5.85067	5.87804	64	65							4.1235	2.70266	2.69377	-0.112301	-0.0574996	-0.0666475
KBTBD2																																				1/40 patients, with 1 Frame_Shift_Ins		1	1	40	0.025	Kelch repeat and BTB domain-containing protein 2 (BTB and kelch domain-containing protein 1)	623	6.86984	6.90655	83	84	25.6054	29.2676	85	87	18.558	84	5.25172	4.63517	4.46434	-0.174096	-0.11308	-0.124248
KDELC2																																				1/40 patients, with 1 Missense_Mutation		1	1	40	0.025			3.76836	3.93514	28	30	6.75337	7.58219	45	47	5.68752	60				-0.0205671	0.0523229	0.048642
KHK																																				1/40 patients, with 1 Silent&Silent&Silent		1	1	40	0.025	Ketohexokinase (EC 2.7.1.3) (Hepatic fructokinase)	298	1.51984	1.6675	10	11	7.06207	5.42492	46	40	7.16447	65	3.63691	2.32193	2.04264	-0.0872229	-0.0983077	-0.0820924
KIAA0895L																																				1/40 patients, with 1 Missense_Mutation&Missense_Mutation&Missense_Mutation		1	1	40	0.025	Uncharacterized protein KIAA0895-like	471									26.5554	89	5.23189	3.82985	3.75435	-0.113265	-0.10069	-0.105056
KIAA1024																																				1/40 patients, with 1 Missense_Mutation&Missense_Mutation&Missense_Mutation		1	1	40	0.025											1.3321	38				0.00760326	0.0205035	0.0249243
KIAA1407																																				1/40 patients, with 1 Missense_Mutation&Missense_Mutation&Missense_Mutation		1	1	40	0.025											3.88693	53
KIAA1430																																				1/40 patients, with 1 Missense_Mutation&Missense_Mutation&Missense_Mutation		1	1	40	0.025											8.26953	68
KIAA1644																																				1/40 patients, with 1 Missense_Mutation&Missense_Mutation&Missense_Mutation		1	1	40	0.025											4.20597	54
KRTAP12-1																																				1/40 patients, with 1 Silent&Silent&Silent		1	1	40	0.025	Keratin-associated protein 12-1 (High sulfur keratin-associated protein 12.1) (Keratin-associated protein 12.1)	96									0.167385	24	0	0	0	0.0431993	0.0171604	0.00529865
KRTAP1-4																																				1/40 patients, with 1 Nonsense_Mutation&Nonsense_Mutation&Nonsense_Mutation		1	1	40	0.025	Keratin-associated protein 1-4 (High sulfur keratin-associated protein 1.4) (Keratin-associated protein 1.4)	121											0	0	0	0.0351639	0.0172871	0.0056941
KRTAP4-2																																				1/40 patients, with 1 Silent		1	1	40	0.025	Keratin-associated protein 4-2 (Keratin-associated protein 4.2) (Ultrahigh sulfur keratin-associated protein 4.2)	136									0	6	0	0	0	-0.7923	-0.791686	-0.790214
LECT1																																				1/40 patients, with 1 Missense_Mutation		1	1	40	0.025							1.23502	1.14163	12	9	0.757736	33
LENG1																																				1/40 patients, with 1 Silent		1	1	40	0.025	Leukocyte receptor cluster member 1	264	3.35187	3.36262	24	24	10.4713	12.0797	57	61	17.7302	83	3.57652	3.10266	3.08151	-0.257111	-0.377647	-0.330664
LEPREL4																																				1/40 patients, with 1 Silent&Silent		1	1	40	0.025							11.877	10.7962	61	57	6.34553	62
LIN7B																																				1/40 patients, with 1 Missense_Mutation&Missense_Mutation&Missense_Mutation		1	1	40	0.025	Protein lin-7 homolog B (Lin-7B) (hLin7B) (Mammalian lin-seven protein 2) (MALS-2) (Vertebrate lin-7 homolog 2) (Veli-2) (hVeli2)	207	1.37255	1.41685	9	10	12.8153	6.12094	63	43	5.42056	59	3.851	2.90689	2.77294	-0.0973973	-0.0768617	-0.0704274
LIX1																																				1/40 patients, with 1 Missense_Mutation&Missense_Mutation&Missense_Mutation		1	1	40	0.025	Protein limb expression 1 homolog	282					4.69036	3.10645	38	31	0.006442	13	0.0143553	0.0143553	0.0143553	-0.0839525	-0.0620795	-0.0530257
LOH12CR1																																				1/40 patients, with 1 Missense_Mutation&Missense_Mutation&Missense_Mutation		1	1	40	0.025							8.90315	8.1292	52	49	2.72519	47
LYSMD3																																				1/40 patients, with 1 Missense_Mutation&Missense_Mutation&Missense_Mutation		1	1	40	0.025	LysM and putative peptidoglycan-binding domain-containing protein 3	306	4.31954	4.35844	35	36	10.9859	15.0246	58	68	5.19669	58	3.1375	3.52982	3.41819	0.0636406	0.0419972	0.0601719
MAP1LC3B2																																				1/40 patients, with 1 Silent&Silent&Silent		1	1	40	0.025	Microtubule-associated proteins 1A/1B light chain 3 beta 2 (Microtubule-associated proteins 1A/1B light chain 3B-like)	125									9.1718	70	0.895303	1.17632	1.05658	-0.230874	-0.182438	-0.179578
MBIP																																				1/40 patients, with 1 Missense_Mutation		1	1	40	0.025	MAP3K12-binding inhibitory protein 1 (MAPK upstream kinase-binding inhibitory protein) (MUK-binding inhibitory protein)	344	5.69105	5.7127	61	62	16.9958	24.4783	72	82	19.2317	85	5.44526	4.47573	4.18982	-0.0769662	-0.0977602	-0.110404
MED31																																				1/40 patients, with 1 Silent&Silent&Silent		1	1	40	0.025	Mediator of RNA polymerase II transcription subunit 31 (Mediator complex subunit 31) (Mediator complex subunit SOH1) (hSOH1)	131	3.66231	3.59763	27	27	14.4267	17.1813	67	72	3.66139	52	4.33056	4.1375	4.04963	-1.15203	-1.04968	-1.04666
MEF2BNB																																				1/40 patients, with 1 Silent&Silent		1	1	40	0.025											9.5317	71
METTL12																																				1/40 patients, with 1 Missense_Mutation&Missense_Mutation		1	1	40	0.025											0.73723	33
METTL21B																																				1/40 patients, with 1 Missense_Mutation&Missense_Mutation&Missense_Mutation		1	1	40	0.025											1.63861	41
MFSD4																																				1/40 patients, with 1 Missense_Mutation&Missense_Mutation		1	1	40	0.025							28.2522	19.6269	87	76	0.630661	31
MGRN1																																				1/40 patients, with 1 Missense_Mutation		1	1	40	0.025	E3 ubiquitin-protein ligase MGRN1 (EC 2.3.2.27) (Mahogunin RING finger protein 1) (RING finger protein 156) (RING-type E3 ubiquitin transferase MGRN1)	552	6.14288	6.1324	70	70	17.563	17.1067	74	72	6.92961	64	5.07082	4.40463	4.43029	0.0170098	-0.00889315	-0.0170561
MKL1																																				1/40 patients, with 1 Silent&Silent		1	1	40	0.025			5.55009	5.53628	58	58	12.2914	9.6211	62	53	13.7379	79
MNS1																																				1/40 patients, with 1 Missense_Mutation&Missense_Mutation&Missense_Mutation		1	1	40	0.025	Meiosis-specific nuclear structural protein 1	495	5.62994	5.56011	60	58	59.8619	53.4222	97	96	18.378	84	3.57046	2.55582	2.27501	-0.0264603	0.00324438	-0.0066992
MRAS																																				1/40 patients, with 1 Missense_Mutation&Missense_Mutation&Missense_Mutation		1	1	40	0.025	Ras-related protein M-Ras (EC 3.6.5.2) (Ras-related protein R-Ras3)	208	3.56733	3.45088	26	25	6.99472	11.9899	46	60	1.18181	37	3.5008	2.70044	2.59335	0.035762	0.0100496	0.0175788
MRPL14																																				1/40 patients, with 1 Nonsense_Mutation&Nonsense_Mutation&Nonsense_Mutation		1	1	40	0.025	39S ribosomal protein L14, mitochondrial (L14mt) (MRP-L14) (39S ribosomal protein L32, mitochondrial) (L32mt) (MRP-L32) (Mitochondrial large ribosomal subunit protein uL14m)	145	4.76633	4.85135	42	44	29.5427	23.2557	88	81	42.5094	94	6.19633	6.24241	6.13883	-0.514984	-0.41945	-0.434387
MRPL33																																				1/40 patients, with 1 Missense_Mutation&Missense_Mutation&Missense_Mutation		1	1	40	0.025	39S ribosomal protein L33, mitochondrial (L33mt) (MRP-L33) (Mitochondrial large ribosomal subunit protein bL33m)	65	4.46637	4.57003	37	39	48.5485	51.1222	95	95	60.4402	96	7.85169	7.93558	7.74769	-0.698659	-0.521721	-0.558492
MRPL41																																				1/40 patients, with 1 Missense_Mutation		1	1	40	0.025	39S ribosomal protein L41, mitochondrial (L41mt) (MRP-L41) (39S ribosomal protein L27 homolog) (Bcl-2-interacting mitochondrial ribosomal protein L41) (Cell proliferation-inducing gene 3 protein) (MRP-L27 homolog) (Mitochondrial large ribosomal subunit protein mL41)	137	4.5967	4.64118	39	40	19.9614	22.3058	78	80	60.3111	96	4.99232	5.47703	5.13402	-0.935772	-0.788548	-0.85129
MRPS11																																				1/40 patients, with 1 Missense_Mutation		1	1	40	0.025	28S ribosomal protein S11, mitochondrial (MRP-S11) (S11mt) (Cervical cancer proto-oncogene 2 protein) (HCC-2) (Mitochondrial small ribosomal subunit protein uS11m)	194	4.1714	4.21875	33	34	14.7052	11.4268	68	59	13.6971	78	5.70321	5.78215	5.63183	-0.582368	-0.511954	-0.548821
MRPS17																																				1/40 patients, with 1 Missense_Mutation&Missense_Mutation&Missense_Mutation		1	1	40	0.025	28S ribosomal protein S17, mitochondrial (MRP-S17) (S17mt) (Mitochondrial small ribosomal subunit protein uS17m)	130	5.54324	5.40999	58	55	21.1937	23.5421	79	81	21.8814	87	4.7148	4.66903	4.42156	-0.595532	-0.350831	-0.365204
MS4A4E																																				1/40 patients, with 1 Missense_Mutation		1	1	40	0.025	Putative membrane-spanning 4-domains subfamily A member 4E	132											0.0285692	0	0
MSANTD3																																				1/40 patients, with 1 Missense_Mutation		1	1	40	0.025	Myb/SANT-like DNA-binding domain-containing protein 3	275	4.82467	4.83052	43	44							4.93687	4.94158	4.67553	-0.112644	-0.0869778	-0.0741195
MSX1																																				1/40 patients, with 1 Silent&Silent&Silent		1	1	40	0.025	Homeobox protein MSX-1 (Homeobox protein Hox-7) (Msh homeobox 1-like protein)	303	1.22455	1.15309	9	8	3.30565	1.60478	31	19	0.934824	35	1.68706	1.16993	1.47768	0.0166163	0.0413211	0.0299688
MTRNR2L1																																				1/40 patients, with 1 Missense_Mutation&Missense_Mutation&Missense_Mutation		1	1	40	0.025	Humanin-like 1 (HN1) (MT-RNR2-like protein 1)	24									0	7	0	0	0
MTRNR2L12																																				1/40 patients, with 1 Missense_Mutation		1	1	40	0.025	Humanin-like 12 (HN12) (MT-RNR2-like protein 12)	27											0.367371	0.575312	0.443607
MTURN																																				1/40 patients, with 1 Missense_Mutation&Missense_Mutation&Missense_Mutation		1	1	40	0.025	Maturin (Maturin neural progenitor differentiation regulator protein homolog) (Protein Ells1)	131	5.33729	5.43284	53	55							5.40293	2.44361	2.51728	-0.0590126	-0.0135943	-0.0319814
MXD1																																				1/40 patients, with 1 Missense_Mutation&Missense_Mutation&Missense_Mutation		1	1	40	0.025	Max dimerization protein 1 (Max dimerizer 1) (Protein MAD)	221	5.0909	5.09185	49	49	12.4444	14.8141	62	67	5.4636	59	3.03562	2.55582	2.22497	0.0382814	0.0529482	0.0453863
MYEOV2																																				1/40 patients, with 1 Missense_Mutation		1	1	40	0.025							48.5519	57.1138	95	96	86.3457	98
MYL5																																				1/40 patients, with 1 Silent		1	1	40	0.025	Myosin light chain 5 (Myosin regulatory light chain 5) (Superfast myosin regulatory light chain 2) (MYLC2) (MyLC-2)	173									5.06119	58	2.6893	3.07211	3.08321	0.063148	0.0684695	0.057001
MYLPF																																				1/40 patients, with 1 Silent&Silent&Silent		1	1	40	0.025	Myosin regulatory light chain 2, skeletal muscle isoform (Fast skeletal myosin light chain 2) (MLC2B)	169	1.42366	1.1941	10	8	27.86	9.50235	87	53	0.096874	21	0.422233	0.495695	0.541011	-0.0555412	-0.0560167	-0.0477438
NCF1																																				1/40 patients, with 1 Missense_Mutation&Missense_Mutation&Missense_Mutation		1	1	40	0.025	Neutrophil cytosol factor 1 (NCF-1) (47 kDa autosomal chronic granulomatous disease protein) (47 kDa neutrophil oxidase factor) (NCF-47K) (Neutrophil NADPH oxidase factor 1) (Nox organizer 2) (Nox-organizing protein 2) (SH3 and PX domain-containing protein 1A) (p47-phox)	390					8.88171	6.06394	52	42	0.432747	29	0.15056	0.176323	0.137504	-0.338938	-0.288138	-0.283534
NCMAP																																				1/40 patients, with 1 Missense_Mutation&Missense_Mutation&Missense_Mutation		1	1	40	0.025	Noncompact myelin-associated protein (Myelin protein of 11 kDa) (MP11)	102											0.189034	0.0703893	0.0143553	-0.0631933	-0.0776242	-0.0818726
NENF																																				1/40 patients, with 1 Missense_Mutation&Missense_Mutation&Missense_Mutation		1	1	40	0.025	Neudesin (Cell immortalization-related protein 2) (Neuron-derived neurotrophic factor) (Protein GIG47) (Secreted protein of unknown function) (SPUF protein)	172	4.72591	4.80517	41	43	35.407	27.456	91	86	47.5	95	5.63836	5.34625	5.33914	-0.0299609	-0.0399783	-0.0522327
NFU1																																				1/40 patients, with 1 Missense_Mutation&Missense_Mutation&Missense_Mutation		1	1	40	0.025	NFU1 iron-sulfur cluster scaffold homolog, mitochondrial (HIRA-interacting protein 5)	254	4.32601	4.37727	35	36	18.8528	19.7222	76	76	12.7014	77	5.1152	5.27128	5.15015	-0.236268	-0.258842	-0.258039
NHP2																																				1/40 patients, with 1 Missense_Mutation		1	1	40	0.025	H/ACA ribonucleoprotein complex subunit 2 (Nucleolar protein family A member 2) (snoRNP protein NHP2)	153	6.32596	6.33069	74	74	20.0975	28.4895	78	86	102.299	98	8.0451	8.04898	7.85571	-0.950036	-0.984188	-1.07943
NME2																																				1/40 patients, with 1 Silent&Silent		1	1	40	0.025	Nucleoside diphosphate kinase B (NDK B) (NDP kinase B) (EC 2.7.4.6) (C-myc purine-binding transcription factor PUF) (Histidine protein kinase NDKB) (EC 2.7.13.3) (nm23-H2)	152					37.3375	44.2589	92	94	164.615	99	9.66274	9.98769	9.80578	-0.496223	-0.550865	-0.490391
NMT1																																				1/40 patients, with 1 Missense_Mutation&Missense_Mutation&Missense_Mutation		1	1	40	0.025	Glycylpeptide N-tetradecanoyltransferase 1 (EC 2.3.1.97) (Myristoyl-CoA:protein N-myristoyltransferase 1) (NMT 1) (Type I N-myristoyltransferase) (Peptide N-myristoyltransferase 1)	496	7.22863	7.25407	89	89	11.7028	13.5606	60	64	18.8225	84	6.23266	6.32427	6.18418	-0.539863	-0.767648	-0.846487
NPY4R																																				1/40 patients, with 1 Missense_Mutation&Missense_Mutation&Missense_Mutation		1	1	40	0.025	Neuropeptide Y receptor type 4 (NPY4-R) (Pancreatic polypeptide receptor 1) (PP1)	375											0.0143553	0.163499	0.0565835
NT5C																																				1/40 patients, with 1 Missense_Mutation		1	1	40	0.025	5'(3')-deoxyribonucleotidase, cytosolic type (EC 3.1.3.-) (Cytosolic 5',3'-pyrimidine nucleotidase) (Deoxy-5'-nucleotidase 1) (dNT-1)	201	4.12256	4.14027	33	33	14.533	15.4708	67	68	32.1288	91	5.60615	5.52732	5.31288	-0.120726	-0.120807	-0.122596
NTPCR																																				1/40 patients, with 1 Silent		1	1	40	0.025	Cancer-related nucleoside-triphosphatase (NTPase) (EC 3.6.1.15) (Nucleoside triphosphate phosphohydrolase)	190	3.68844	3.8451	27	29	8.8541	7.01064	52	46	16.1035	82	5.6761	5.56102	5.57667	-0.0155014	0.00795759	0.00359941
NUDT4																																				1/40 patients, with 1 Missense_Mutation		1	1	40	0.025	Diphosphoinositol polyphosphate phosphohydrolase 2 (DIPP-2) (EC 3.6.1.52) (Diadenosine 5',5'''-P1,P6-hexaphosphate hydrolase 2) (Nucleoside diphosphate-linked moiety X motif 4) (Nudix motif 4)	180	7.40407	7.32503	91	90	29.4942	40.1788	88	93	5.54657	60	5.01792	4.66789	4.92837
NUDT6																																				1/40 patients, with 1 Missense_Mutation&Missense_Mutation		1	1	40	0.025	Nucleoside diphosphate-linked moiety X motif 6 (Nudix motif 6) (EC 3.6.1.-) (Antisense basic fibroblast growth factor) (Protein GFG)	316	0.0922989	0.228417	2	2	3.18975	6.9088	31	45	1.00247	35	2.93357	3.04439	2.85699	-0.00480562	0.0189115	0.0223231
NUFIP1																																				1/40 patients, with 1 Silent		1	1	40	0.025	Nuclear fragile X mental retardation-interacting protein 1 (Nuclear FMRP-interacting protein 1)	495	4.76869	4.74841	42	42	12.3656	10.4388	62	56	2.77026	47	2.88753	2.45154	2.59813	-0.713501	-0.760538	-0.746827
ODF3L1																																				1/40 patients, with 1 Silent&Silent		1	1	40	0.025	Outer dense fiber protein 3-like protein 1	274									0.235252	25	0.0703893	0.0840643	0.0840643	0.0233088	-0.011453	0.00178772
OGFOD1																																				1/40 patients, with 1 Silent&Silent&Silent		1	1	40	0.025	Prolyl 3-hydroxylase OGFOD1 (EC 1.14.11.-) (2-oxoglutarate and iron-dependent oxygenase domain-containing protein 1) (Termination and polyadenylation 1 homolog) (uS12 prolyl 3-hydroxylase)	542	5.77937	5.76585	63	63	11.9678	11.1591	61	58	8.8137	70	5.55397	5.72846	5.64155	-0.122601	-0.120652	-0.116226
OGFRL1																																				1/40 patients, with 1 Missense_Mutation		1	1	40	0.025	Opioid growth factor receptor-like protein 1	451	5.92074	5.83598	66	64	34.1862	31.0742	91	88	4.97976	58	3.59813	3.21878	2.8953	0.032942	0.0445317	0.0399147
OOSP2																																				1/40 patients, with 1 Silent&Silent&Silent		1	1	40	0.025	Oocyte-secreted protein 2 (Placenta-specific 1-like protein) (Protein TMEM122)	158											0	0	0	-0.0143208	-0.0417957	-0.0324951
OR1F1																																				1/40 patients, with 1 Silent&Silent		1	1	40	0.025	Olfactory receptor 1F1 (Olfactory receptor 16-35) (OR16-35) (Olfactory receptor 1F10) (Olfactory receptor 1F4) (Olfactory receptor 1F5) (Olfactory receptor 1F6) (Olfactory receptor 1F7) (Olfactory receptor 1F8) (Olfactory receptor 1F9) (Olfactory receptor OR16-4)	312									0	8	0.124328	0.189034	0.0703893
OSTC																																				1/40 patients, with 1 Missense_Mutation&Missense_Mutation&Missense_Mutation		1	1	40	0.025	Oligosaccharyltransferase complex subunit OSTC (Hydrophobic protein HSF-28)	149	6.2268	6.25377	72	72	28.253	33.629	87	90	46.7116	95	6.52184	6.83782	6.99977	-0.509097	-0.558377	-0.588862
OVCA2																																				1/40 patients, with 1 Silent&Silent&Silent		1	1	40	0.025	Esterase OVCA2 (EC 3.1.2.-) (Ovarian cancer-associated gene 2 protein)	227	2.41859	2.11135	16	14	7.95555	7.82204	49	48	14.2477	79	4.46467	4.81147	4.61648	-0.113335	-0.123155	-0.120058
OVOL3																																				1/40 patients, with 1 Missense_Mutation&Missense_Mutation		1	1	40	0.025	Putative transcription factor ovo-like protein 3	214					2.59036	1.90665	27	22			0.286881	0.111031	0.0565835
OXTR																																				1/40 patients, with 1 Missense_Mutation&Missense_Mutation&Missense_Mutation		1	1	40	0.025	Oxytocin receptor (OT-R)	389					2.47463	2.23845	26	25	0.408872	28	0.970854	1.01436	0.863938	0.0657586	0.0584842	0.054579
P2RY6																																				1/40 patients, with 1 Silent&Silent&Silent		1	1	40	0.025	P2Y purinoceptor 6 (P2Y6)	328					5.92416	2.80873	42	29	0.151597	23	0.124328	1.40599	0.41683	-0.190641	-0.178122	-0.166206
PAG1																																				1/40 patients, with 1 Missense_Mutation		1	1	40	0.025	Phosphoprotein associated with glycosphingolipid-enriched microdomains 1 (Csk-binding protein) (Transmembrane adapter protein PAG) (Transmembrane phosphoprotein Cbp)	432	4.89612	4.80234	45	43	7.87914	7.70104	49	48	1.73485	41	1.23266	1	1.20789	0.0416451	0.0329058	0.0319223
PAPD4																																				1/40 patients, with 1 Nonsense_Mutation&Nonsense_Mutation&Nonsense_Mutation		1	1	40	0.025			5.32036	5.31605	53	53	15.5366	19.1556	69	75	5.2733	59
PCDP1																																				1/40 patients, with 1 Missense_Mutation&Missense_Mutation&Missense_Mutation		1	1	40	0.025
PDCL3																																				1/40 patients, with 1 Nonsense_Mutation&Nonsense_Mutation&Nonsense_Mutation		1	1	40	0.025	Phosducin-like protein 3 (HTPHLP) (PhPL3) (Viral IAP-associated factor 1) (VIAF-1)	239	5.64426	5.61356	60	59	17.925	19.8901	74	76	19.3646	85	5.44294	5.16792	5.03364	-0.505719	-0.620844	-0.55868
PDDC1																																				1/40 patients, with 1 Silent&Silent&Silent		1	1	40	0.025			4.5213	4.59493	38	39	11.4223	9.25143	59	52	19.0094	84
PDE6G																																				1/40 patients, with 1 Silent&Silent		1	1	40	0.025	Retinal rod rhodopsin-sensitive cGMP 3',5'-cyclic phosphodiesterase subunit gamma (GMP-PDE gamma) (EC 3.1.4.35)	87					1.08418	1.13115	6	8	0.112314	22	0.201634	0.321928	0.31034	-0.186958	-0.121773	-0.139165
PDZK1																																				1/40 patients, with 1 Missense_Mutation&Missense_Mutation		1	1	40	0.025	Na(+)/H(+) exchange regulatory cofactor NHE-RF3 (NHERF-3) (CFTR-associated protein of 70 kDa) (Na(+)/H(+) exchanger regulatory factor 3) (Na/Pi cotransporter C-terminal-associated protein 1) (NaPi-Cap1) (PDZ domain-containing protein 1) (Sodium-hydrogen exchanger regulatory factor 3)	519					1.15759	1.59078	10	19	0.148333	23	0.575312	0.565597	0.584963	-0.341636	-0.36745	-0.330265
PEBP1																																				1/40 patients, with 1 Missense_Mutation&Missense_Mutation		1	1	40	0.025	Phosphatidylethanolamine-binding protein 1 (PEBP-1) (HCNPpp) (Neuropolypeptide h3) (Prostatic-binding protein) (Raf kinase inhibitor protein) (RKIP) [Cleaved into: Hippocampal cholinergic neurostimulating peptide (HCNP)]	187	8.1396	8.17457	96	96	96.5001	97.793	99	99	258.543	100	7.88307	6.87848	7.26702	-0.136923	-0.103986	-0.102498
PELO																																				1/40 patients, with 1 Frame_Shift_Del&Frame_Shift_Del&Frame_Shift_Del		1	1	40	0.025	Protein pelota homolog (EC 3.1.-.-)	385	4.18315	4.21021	33	34	8.97469	8.49007	52	50	6.97119	64	3.33628	3.74953	3.41751	-0.794538	-0.741509	-0.679325
PFN1																																				1/40 patients, with 1 Silent		1	1	40	0.025	Profilin-1 (Epididymis tissue protein Li 184a) (Profilin I)	140	8.41453	8.41848	97	97	171.668	136.133	100	100	256.181	100	9.0751	9.91394	9.66799	-0.506544	-0.541114	-0.61293
PGBD4																																				1/40 patients, with 1 Silent&Silent&Silent		1	1	40	0.025	PiggyBac transposable element-derived protein 4	585									1.08815	36	1.31034	1.16993	1.12433	-0.0470421	-0.0540713	-0.0450482
PHAX																																				1/40 patients, with 1 Missense_Mutation&Missense_Mutation&Missense_Mutation		1	1	40	0.025	Phosphorylated adapter RNA export protein (RNA U small nuclear RNA export adapter protein)	394	5.78393	5.77348	63	63	12.3444	20.2927	62	77	7.58525	66	4.88166	5.22381	5.07596	-1.12347	-1.15023	-1.10518
PHB2																																				1/40 patients, with 1 Silent&Silent&Silent		1	1	40	0.025	Prohibitin-2 (B-cell receptor-associated protein BAP37) (D-prohibitin) (Repressor of estrogen receptor activity)	299	7.32915	7.37094	90	91	36.8076	43.8463	92	94	75.057	97	7.76693	7.76573	7.75465	-2.08947	-2.11289	-2.11244
PIDD																																				1/40 patients, with 1 Missense_Mutation		1	1	40	0.025											16.9493	82
PLEK																																				1/40 patients, with 1 Missense_Mutation&Missense_Mutation&Missense_Mutation		1	1	40	0.025	Pleckstrin (Platelet 47 kDa protein) (p47)	350	1.14068	0.969281	8	7	5.64596	4.55443	41	37	2.655	47	0.111031	0.0703893	0.0976108	-0.102347	-0.0950932	-0.075636
PLEKHB1																																				1/40 patients, with 1 Silent		1	1	40	0.025	Pleckstrin homology domain-containing family B member 1 (PH domain-containing family B member 1) (Evectin-1) (PH domain-containing protein in retina 1) (PHRET1) (Pleckstrin homology domain retinal protein 1)	243	1.25725	1.57271	9	11	15.1486	12.1052	69	61	46.415	95	4.82069	1.66903	1.4489	-0.196562	-0.166111	-0.15239
PLET1																																				1/40 patients, with 1 Nonsense_Mutation&Nonsense_Mutation&Nonsense_Mutation		1	1	40	0.025	Placenta-expressed transcript 1 protein	207											0	0	0
PMP2																																				1/40 patients, with 1 Missense_Mutation&Missense_Mutation		1	1	40	0.025	Myelin P2 protein (Peripheral myelin protein 2)	132									0	9	0	0	0	0.017228	0.00592334	0.0264981
PNMAL2																																				1/40 patients, with 1 Missense_Mutation		1	1	40	0.025			5.17446	4.75189	50	42	17.1277	17.4654	73	72	0.322732	27
PNP																																				1/40 patients, with 1 Silent&Silent		1	1	40	0.025	Purine nucleoside phosphorylase (PNP) (EC 2.4.2.1) (Inosine phosphorylase) (Inosine-guanosine phosphorylase)	289	4.89119	4.98542	45	47	18.5147	17.8697	75	73	23.0546	87	6.29976	6.26003	6.06318	0.0700179	0.0113423	0.0338261
POLR1C																																				1/40 patients, with 1 Silent&Silent&Silent		1	1	40	0.025	DNA-directed RNA polymerases I and III subunit RPAC1 (DNA-directed RNA polymerase I subunit C) (RNA polymerases I and III subunit AC1) (AC40) (DNA-directed RNA polymerases I and III 40 kDa polypeptide) (RPA40) (RPA39) (RPC40)	346	5.74479	5.71055	62	62	29.1399	37.4178	88	92	18.4924	84	5.95815	5.78031	5.6008	-1.89217	-1.88448	-1.87343
POPDC3																																				1/40 patients, with 1 Missense_Mutation&Missense_Mutation		1	1	40	0.025	Popeye domain-containing protein 3 (Popeye protein 3)	291									4.17809	54	3.03386	3.75596	2.28835	0.039873	0.0440538	0.0322084
PPP2R4																																				1/40 patients, with 1 Missense_Mutation&Missense_Mutation&Missense_Mutation		1	1	40	0.025							33.7198	33.1218	90	89	12.6433	77
PPP2R5A																																				1/40 patients, with 1 Silent&Silent&Silent		1	1	40	0.025	Serine/threonine-protein phosphatase 2A 56 kDa regulatory subunit alpha isoform (PP2A B subunit isoform B'-alpha) (PP2A B subunit isoform B56-alpha) (PP2A B subunit isoform PR61-alpha) (PR61alpha) (PP2A B subunit isoform R5-alpha)	486	6.87063	6.83533	84	83	30.723	32.2572	89	89	5.89647	61	3.84197	4.16027	4.05788	0.105271	0.0943694	0.0820851
PPP3CC																																				1/40 patients, with 1 Missense_Mutation&Missense_Mutation&Missense_Mutation		1	1	40	0.025	Serine/threonine-protein phosphatase 2B catalytic subunit gamma isoform (EC 3.1.3.16) (CAM-PRP catalytic subunit) (Calcineurin, testis-specific catalytic subunit) (Calmodulin-dependent calcineurin A subunit gamma isoform)	512	3.21092	3.20405	22	23	15.3841	11.0514	69	58	2.25706	44	3.21723	2.93168	3.13258	0.0570984	0.051843	0.0490052
PPP5D1																																				1/40 patients, with 1 Silent&Silent&Silent		1	1	40	0.025	Protein PPP5D1 (PPP5 TPR repeat domain-containing protein 1)	171											0.641546	0.367371	0.367371
PRSS54																																				1/40 patients, with 1 Missense_Mutation&Missense_Mutation		1	1	40	0.025	Inactive serine protease 54 (Cancer/testis antigen 67) (CT67) (Plasma kallikrein-like protein 4)	395									0	10	0	0	0	0.0474369	0.0576752	0.0513532
PSMD4																																				1/40 patients, with 1 Missense_Mutation&Missense_Mutation&Missense_Mutation		1	1	40	0.025	26S proteasome non-ATPase regulatory subunit 4 (26S proteasome regulatory subunit RPN10) (26S proteasome regulatory subunit S5A) (Antisecretory factor 1) (AF) (ASF) (Multiubiquitin chain-binding protein)	377	7.0234	7.07149	86	87	43.7637	48.6073	94	95	88.87	98	7.81718	7.86165	7.55593	-1.56806	-1.55706	-1.52212
PSME3																																				1/40 patients, with 1 Missense_Mutation		1	1	40	0.025	Proteasome activator complex subunit 3 (11S regulator complex subunit gamma) (REG-gamma) (Activator of multicatalytic protease subunit 3) (Ki nuclear autoantigen) (Proteasome activator 28 subunit gamma) (PA28g) (PA28gamma)	254	7.55949	7.58167	93	93	31.6866	39.9528	89	93	24.1372	88	7.20212	7.05235	6.88228	-0.255112	-0.284564	-0.271864
PSMG2																																				1/40 patients, with 1 Missense_Mutation&Missense_Mutation&Missense_Mutation		1	1	40	0.025	Proteasome assembly chaperone 2 (PAC-2) (Hepatocellular carcinoma-susceptibility protein 3) (Tumor necrosis factor superfamily member 5-induced protein 1)	264	5.38738	5.4668	54	56	17.1259	15.8658	73	69	37.8796	93	6.41346	5.83441	6.04756	-0.376728	-0.540258	-0.599201
PSRC1																																				1/40 patients, with 1 In_Frame_Del&In_Frame_Del&In_Frame_Del		1	1	40	0.025	Proline/serine-rich coiled-coil protein 1	363	4.70272	4.79936	41	43	12.0119	13.3469	61	64	4.07566	54	5.42257	4.75435	4.57259	-0.180325	-0.250053	-0.195519
PTPLAD1																																				1/40 patients, with 1 Splice_Site&Splice_Site&Splice_Site		1	1	40	0.025							29.3207	32.5545	88	89	55.1305	96
PTRF																																				1/40 patients, with 1 Missense_Mutation&Missense_Mutation&Missense_Mutation		1	1	40	0.025			1.47154	1.4176	10	10	5.66854	5.16645	41	40	15.6301	81
PURB																																				1/40 patients, with 1 Frame_Shift_Ins&Frame_Shift_Ins		1	1	40	0.025	Transcriptional activator protein Pur-beta (Purine-rich element-binding protein B)	312	8.68612	8.55647	98	98	41.2467	42.5216	93	93	9.06843	70	4.42559	4.01525	3.88264	0.0974949	0.0700672	0.0814293
PYCRL																																				1/40 patients, with 1 Missense_Mutation&Missense_Mutation&Missense_Mutation		1	1	40	0.025			5.2185	5.18869	51	51	10.6583	14.1215	57	66	5.88923	61
QPCTL																																				1/40 patients, with 1 Missense_Mutation&Missense_Mutation&Missense_Mutation		1	1	40	0.025	Glutaminyl-peptide cyclotransferase-like protein (EC 2.3.2.5) (Golgi-resident glutaminyl-peptide cyclotransferase) (isoQC) (gQC)	382	4.09737	4.06184	32	32	13.0406	13.5356	64	64	3.50276	51	3.14893	3.32193	3.33414	-0.0635347	-0.0954909	-0.0924916
RAB17																																				1/40 patients, with 1 Missense_Mutation		1	1	40	0.025	Ras-related protein Rab-17	212	2.78633	2.83364	19	19	8.09277	5.42483	49	40	6.85681	64	3.33056	3.41143	1.6135	-0.0386003	-0.0272227	-0.0123771
RASD1																																				1/40 patients, with 1 Missense_Mutation&Missense_Mutation		1	1	40	0.025	Dexamethasone-induced Ras-related protein 1 (Activator of G-protein signaling 1)	281	3.68541	3.88972	27	30	8.82358	7.87214	52	48	21.207	86	2.73769	1.25701	0.389567	0.0466922	0.0195291	0.0234054
RCHY1																																				1/40 patients, with 1 Missense_Mutation&Missense_Mutation&Missense_Mutation		1	1	40	0.025	RING finger and CHY zinc finger domain-containing protein 1 (EC 2.3.2.27) (Androgen receptor N-terminal-interacting protein) (CH-rich-interacting match with PLAG1) (E3 ubiquitin-protein ligase Pirh2) (RING finger protein 199) (RING-type E3 ubiquitin transferase RCHY1) (Zinc finger protein 363) (p53-induced RING-H2 protein) (hPirh2)	261	4.86638	4.87882	44	44	22.3962	22.4993	81	80	4.93581	57	5.35438	4.98732	4.78162	-0.0363215	-0.0353519	-0.0454353
RERGL																																				1/40 patients, with 1 Silent&Silent&Silent		1	1	40	0.025	Ras-related and estrogen-regulated growth inhibitor-like protein (EC 3.6.5.2) (RERG/Ras-like protein)	205									0	10	0.0976108	0.0426443	0	0.0829461	0.0748915	0.0704437
RFC3																																				1/40 patients, with 1 Silent&Silent&Silent		1	1	40	0.025	Replication factor C subunit 3 (Activator 1 38 kDa subunit) (A1 38 kDa subunit) (Activator 1 subunit 3) (Replication factor C 38 kDa subunit) (RF-C 38 kDa subunit) (RFC38)	356	6.071	6.11055	69	69	22.569	29.8857	81	87	17.7528	83	5.79364	4.96578	5.00405	-1.66656	-1.52806	-1.54004
RFPL3																																				1/40 patients, with 1 Missense_Mutation&Missense_Mutation&Missense_Mutation		1	1	40	0.025	Ret finger protein-like 3	317									0.050269	18	0	0	0	0.143583	0.0805078	0.0764091
RGS7BP																																				1/40 patients, with 1 Missense_Mutation		1	1	40	0.025	Regulator of G-protein signaling 7-binding protein (R7 family-binding protein)	257	0.862816	0.812702	6	6	1.96547	2.06064	22	24	0.657292	32	0.250962	0	0	0.0327036	0.00240675	0.0194092
RNF13																																				1/40 patients, with 1 Silent&Silent		1	1	40	0.025	E3 ubiquitin-protein ligase RNF13 (EC 2.3.2.27) (RING finger protein 13) (RING-type E3 ubiquitin transferase RNF13)	381	5.47764	5.48807	56	57	10.482	13.6155	57	64	14.0006	79	4.76129	4.82477	4.85972	0.019607	0.0088262	0.0068194
RNF41																																				1/40 patients, with 1 Missense_Mutation&Missense_Mutation&Missense_Mutation		1	1	40	0.025	E3 ubiquitin-protein ligase NRDP1 (EC 2.3.2.27) (RING finger protein 41) (RING-type E3 ubiquitin transferase NRDP1)	317	5.77191	5.80764	63	63	12.586	12.2946	62	61	5.34943	59	5.37504	4.78084	4.76739	-0.220214	-0.214261	-0.20616
RNF44																																				1/40 patients, with 1 Missense_Mutation&Missense_Mutation&Missense_Mutation		1	1	40	0.025	RING finger protein 44	432	7.26864	7.23843	89	89	32.8611	38.1721	90	92	21.9864	87	5.10685	4.57289	4.42156	-0.0599295	-0.0728713	-0.0564809
RP11-113D6.6																																				1/40 patients, with 1 Missense_Mutation&Missense_Mutation&Missense_Mutation		1	1	40	0.025
RP11-1396O13.13																																				1/40 patients, with 1 Missense_Mutation		1	1	40	0.025
RP11-582E3.4																																				1/40 patients, with 1 Splice_Site&Splice_Site		1	1	40	0.025
RP11-763B22.9																																				1/40 patients, with 1 Splice_Site		1	1	40	0.025
RPEL1																																				1/40 patients, with 1 Missense_Mutation		1	1	40	0.025	Ribulose-phosphate 3-epimerase-like protein 1 (EC 5.1.3.1) (Ribulose-5-phosphate-3-epimerase-like protein 1)	228											0.176323	0.226509	0.124328	0.0199449	-0.00591687	-0.00605911
RPL5																																				1/40 patients, with 1 Missense_Mutation		1	1	40	0.025	60S ribosomal protein L5 (Large ribosomal subunit protein uL18)	297	9.69747	9.77316	100	100	133.801	163.049	100	100	800.061	100	10.1547	10.2323	10.4522	-2.06188	-2.1498	-2.12002
RPL6																																				1/40 patients, with 1 Frame_Shift_Ins		1	1	40	0.025	60S ribosomal protein L6 (Large ribosomal subunit protein eL6) (Neoplasm-related protein C140) (Tax-responsive enhancer element-binding protein 107) (TaxREB107)	288	9.55704	9.616	100	100	124.73	133.211	99	99	541.731	100	10.2863	10.1558	10.4628	-1.95422	-1.94898	-1.93687
RPS28																																				1/40 patients, with 1 Missense_Mutation&Missense_Mutation&Missense_Mutation		1	1	40	0.025	40S ribosomal protein S28 (Small ribosomal subunit protein eS28)	69	8.0347	8.05437	96	96	228.704	250.034	100	100	71.9459	97	9.02691	8.70235	9.00114
RPSAP58																																				1/40 patients, with 1 Missense_Mutation		1	1	40	0.025													5.66363	5.81813	5.96993
RTFDC1																																				1/40 patients, with 1 Nonsense_Mutation		1	1	40	0.025			6.18975	6.21922	71	72
RTKN																																				1/40 patients, with 1 Missense_Mutation&Missense_Mutation		1	1	40	0.025	Rhotekin	563	3.42467	3.55879	25	26	7.3961	6.84827	47	45	13.8863	79	4.72738	4.74093	4.11603	-0.0654936	-0.093504	-0.0755052
S100A14																																				1/40 patients, with 1 Missense_Mutation&Missense_Mutation		1	1	40	0.025	Protein S100-A14 (S100 calcium-binding protein A14) (S114)	104	1.86081	1.96105	12	13	20.5119	16.8494	79	71	4.4015	55	0.731183	4.09592	0.910733	-0.217851	-0.169988	-0.157777
SCARB2																																				1/40 patients, with 1 Missense_Mutation&Missense_Mutation&Missense_Mutation		1	1	40	0.025	Lysosome membrane protein 2 (85 kDa lysosomal membrane sialoglycoprotein) (LGP85) (CD36 antigen-like 2) (Lysosome membrane protein II) (LIMP II) (Scavenger receptor class B member 2) (CD antigen CD36)	478	7.53914	7.62152	92	93	23.7446	23.7946	83	82	52.257	95	6.23917	5.824	5.69363	-0.0194879	-0.0668889	-0.0466822
SCN2B																																				1/40 patients, with 1 Missense_Mutation&Missense_Mutation&Missense_Mutation		1	1	40	0.025	Sodium channel subunit beta-2	215					2.96266	2.4124	29	27	0.010307	13	0	0	0	0.0578431	0.0517769	0.0621178
SCOC																																				1/40 patients, with 1 Missense_Mutation&Missense_Mutation		1	1	40	0.025	Short coiled-coil protein	159	6.02408	6.09548	68	69	22.4046	37.7464	81	92	35.7554	93	5.72792	5.58286	5.3665	0.108217	0.105301	0.101536
SDCBP																																				1/40 patients, with 1 Missense_Mutation&Missense_Mutation&Missense_Mutation		1	1	40	0.025	Syntenin-1 (Melanoma differentiation-associated protein 9) (MDA-9) (Pro-TGF-alpha cytoplasmic domain-interacting protein 18) (TACIP18) (Scaffold protein Pbp1) (Syndecan-binding protein 1)	298	7.60071	7.60196	93	93	70.1708	82.8304	98	98	28.3577	90	6.41346	6.61265	6.56659	-0.111397	-0.08478	-0.0941852
SEC61A1																																				1/40 patients, with 1 Missense_Mutation&Missense_Mutation&Missense_Mutation		1	1	40	0.025	Protein transport protein Sec61 subunit alpha isoform 1 (Sec61 alpha-1)	476	7.88494	7.92222	95	95	50.7552	44.5844	96	94	103.15	98	7.37704	7.21306	7.11333	-1.73336	-1.92151	-1.93661
SELO																																				1/40 patients, with 1 Frame_Shift_Ins&Frame_Shift_Ins&Frame_Shift_Ins		1	1	40	0.025			3.69758	3.69744	27	28					22.5143	87
SELV																																				1/40 patients, with 1 Silent&Silent&Silent		1	1	40	0.025											0.221264	25
SEPT12																																				1/40 patients, with 1 Splice_Site&Splice_Site&Splice_Site		1	1	40	0.025							1.50935	1.15214	17	9	0.035741	17
SEPT9																																				1/40 patients, with 1 Missense_Mutation&Missense_Mutation&Missense_Mutation		1	1	40	0.025			6.16719	6.30386	71	73	14.4779	16.2102	67	70	48.2453	95
SFTA3																																				1/40 patients, with 1 Silent&Silent&Silent		1	1	40	0.025	Surfactant-associated protein 3 (Surfactant-associated protein H) (SP-H)	94									24.2755	88	1.88362	0.137504	0.0143553	-0.0279737	-0.0591922	-0.0334499
SFTPA1																																				1/40 patients, with 1 Missense_Mutation&Missense_Mutation&Missense_Mutation		1	1	40	0.025	Pulmonary surfactant-associated protein A1 (PSP-A) (PSPA) (SP-A) (SP-A1) (35 kDa pulmonary surfactant-associated protein) (Alveolar proteinosis protein) (Collectin-4)	248					2.40433	4.66764	26	38	15.5001	81	0.0285692	0.0143553	0	-0.119119	-0.163508	-0.144935
SIRT7																																				1/40 patients, with 1 Splice_Site&Splice_Site		1	1	40	0.025	NAD-dependent protein deacetylase sirtuin-7 (EC 2.3.1.286) (NAD-dependent protein deacylase sirtuin-7) (EC 2.3.1.-) (Regulatory protein SIR2 homolog 7) (SIR2-like protein 7)	400	4.52356	4.5053	38	38	15.5782	16.6218	70	71	11.4155	75	4.66789	4.99186	4.55459	-0.0945519	-0.0864079	-0.118521
SKIV2L2																																				1/40 patients, with 1 Missense_Mutation&Missense_Mutation&Missense_Mutation		1	1	40	0.025			6.92446	6.94088	84	85	23.9861	26.6119	83	85	15.4303	81
SLC22A31																																				1/40 patients, with 1 Silent&Silent&Silent		1	1	40	0.025	Putative solute carrier family 22 member 31	556									0.614923	31	0.495695	1.02148	0.176323
SLC35A3																																				1/40 patients, with 1 Missense_Mutation&Missense_Mutation&Missense_Mutation		1	1	40	0.025	UDP-N-acetylglucosamine transporter (Golgi UDP-GlcNAc transporter) (Solute carrier family 35 member A3)	325	5.72035	5.71318	61	62	19.9017	18.9347	78	75	2.88458	48	3.91648	4.15137	3.87431	-0.0778393	-0.110966	-0.0956329
SLC39A2																																				1/40 patients, with 1 Missense_Mutation&Missense_Mutation&Missense_Mutation		1	1	40	0.025	Zinc transporter ZIP2 (6A1) (Eti-1) (Solute carrier family 39 member 2) (Zrt- and Irt-like protein 2) (ZIP-2) (hZIP2)	309	-0.0813931	-0.217516	1	1	1.45586	1.69422	17	20	0	11	0.0703893	0.0703893	0.0703893	0.0763707	0.0414517	0.0445673
SLC7A7																																				1/40 patients, with 1 Missense_Mutation&Missense_Mutation&Missense_Mutation		1	1	40	0.025	Y+L amino acid transporter 1 (Monocyte amino acid permease 2) (MOP-2) (Solute carrier family 7 member 7) (y(+)L-type amino acid transporter 1) (Y+LAT1) (y+LAT-1)	511					2.00148	2.3409	22	26	1.017	35	0.389567	0.799087	0.989134	0.0145713	0.0251053	0.0232791
SMEK2																																				1/40 patients, with 1 Missense_Mutation&Missense_Mutation&Missense_Mutation		1	1	40	0.025							22.1878	30.017	81	88	13.0236	77
SNRNP70																																				1/40 patients, with 1 Missense_Mutation&Missense_Mutation&Missense_Mutation		1	1	40	0.025	U1 small nuclear ribonucleoprotein 70 kDa (U1 snRNP 70 kDa) (U1-70K) (snRNP70)	437	7.97174	7.96746	95	95	73.6657	89.8459	98	99	133.914	99	8.04947	7.59924	7.45516	-1.47219	-1.40311	-1.43021
SPDYE1																																				1/40 patients, with 1 Missense_Mutation&Missense_Mutation&Missense_Mutation		1	1	40	0.025	Speedy protein E1 (Williams-Beuren syndrome chromosomal region 19 protein)	336									0.226123	25	0.389567	0.263034	0.189034	-0.673674	-0.651757	-0.611143
SPDYE2B																																				1/40 patients, with 1 Missense_Mutation		1	1	40	0.025	Speedy protein E2B	402											0.555816	0.356144	0.286881
SPEM1																																				1/40 patients, with 1 Missense_Mutation&Missense_Mutation&Missense_Mutation		1	1	40	0.025	Spermatid maturation protein 1	309					3.06242	1.56592	30	18	0	11	0	0	0	-0.0603351	-0.0242797	-0.0249948
SPG20																																				1/40 patients, with 1 Missense_Mutation&Missense_Mutation&Missense_Mutation		1	1	40	0.025			5.09737	4.99265	49	47	7.52992	8.93461	48	52	0.664469	32
SPRN																																				1/40 patients, with 1 Missense_Mutation&Missense_Mutation&Missense_Mutation		1	1	40	0.025	Shadow of prion protein (Protein shadoo)	151					1.12274	1.28649	8	13	3.04959	49	1.93734	1.62293	1.4489	-0.00389718	0.000632216	-0.0260673
ST20																																				1/40 patients, with 1 Silent&Silent&Silent		1	1	40	0.025	Suppressor of tumorigenicity 20 protein (Human cervical cancer suppressor gene 1 protein) (HCCS-1)	79									0.929769	35	3.4019	3.36177	3.22419	-0.334559	-0.293636	-0.294484
ST3GAL5																																				1/40 patients, with 1 Missense_Mutation&Missense_Mutation&Missense_Mutation		1	1	40	0.025	Lactosylceramide alpha-2,3-sialyltransferase (EC 2.4.99.9) (CMP-NeuAc:lactosylceramide alpha-2,3-sialyltransferase) (GM3 synthase) (Ganglioside GM3 synthase) (ST3Gal V) (ST3GalV) (Sialyltransferase 9)	418	5.24003	5.14713	52	50	24.6562	29.0884	84	87	3.91212	53	3.51602	2.91073	2.79805	-0.021547	0.0280723	0.0246397
SUPT3H																																				1/40 patients, with 1 Silent&Silent&Silent		1	1	40	0.025	Transcription initiation protein SPT3 homolog (SPT3-like protein)	317					11.0477	9.49986	58	53	1.12602	36	3.31325	3.08066	3.0036	-0.092392	-0.116471	-0.108639
SUV420H1																																				1/40 patients, with 1 Missense_Mutation&Missense_Mutation&Missense_Mutation		1	1	40	0.025							17.1966	23.7242	73	82	10.2603	73
SUV420H2																																				1/40 patients, with 1 Missense_Mutation		1	1	40	0.025							11.0939	11.4961	59	59	29.2054	90
SYT17																																				1/40 patients, with 1 Silent		1	1	40	0.025	Synaptotagmin-17 (Protein B/K) (Synaptotagmin XVII) (SytXVII)	474	4.92094	4.89244	45	45	28.4829	20.7922	87	78	5.20286	58	3.52982	2.57773	1.13092	-0.0230258	-0.0525094	-0.0486262
TBATA																																				1/40 patients, with 1 Missense_Mutation&Missense_Mutation		1	1	40	0.025	Protein TBATA (Protein SPATIAL) (Stromal protein associated with thymii and lymph node homolog) (Thymus, brain and testes-associated protein)	351					40.0335	42.253	93	93			0	0	0	-0.0320958	-0.0422468	-0.0123899
TBCE																																				1/40 patients, with 1 Missense_Mutation&Missense_Mutation&Missense_Mutation		1	1	40	0.025	Tubulin-specific chaperone E (Tubulin-folding cofactor E)	527	4.48336	4.6004	38	39	9.55032	13.7492	54	65	8.40961	68	5.20906	4.87184	4.75756	-0.458181	-0.549984	-0.512495
TBPL1																																				1/40 patients, with 1 Frame_Shift_Del&Frame_Shift_Del&Frame_Shift_Del		1	1	40	0.025	TATA box-binding protein-like 1 (TBP-like 1) (21 kDa TBP-like protein) (Second TBP of unique DNA protein) (STUD) (TATA box-binding protein-related factor 2) (TBP-related factor 2) (TBP-like factor) (TBP-related protein)	186	6.25134	6.25368	72	72	28.9918	35.0323	87	90	25.7994	89	5.83188	4.72356	4.82222	0.0889881	0.0810954	0.0818546
TCEB3																																				1/40 patients, with 1 Missense_Mutation&Missense_Mutation		1	1	40	0.025			6.93814	6.97746	85	85	26.4764	30.2824	85	88	26.8974	89
TCL1A																																				1/40 patients, with 1 Translation_Start_Site&Translation_Start_Site&Translation_Start_Site		1	1	40	0.025	T-cell leukemia/lymphoma protein 1A (Oncogene TCL-1) (Oncogene TCL1) (Protein p14 TCL1)	114									0.077809	20	0.0285692	0.189034	0.0703893	-0.0130535	0.0284108	0.0209077
TECR																																				1/40 patients, with 1 Missense_Mutation&Missense_Mutation&Missense_Mutation		1	1	40	0.025	Very-long-chain enoyl-CoA reductase (EC 1.3.1.93) (Synaptic glycoprotein SC2) (Trans-2,3-enoyl-CoA reductase) (TER)	308	7.41353	7.39244	91	91	97.2828	106.716	99	99	84.829	98	6.98014	6.76275	6.86053	-0.126343	-0.21023	-0.214392
THEGL																																				1/40 patients, with 1 Missense_Mutation&Missense_Mutation&Missense_Mutation		1	1	40	0.025	Testicular haploid expressed gene protein-like (Theg spermatid-like protein)	465											0.0976108	0.0840643	0.0426443	-0.0512345	-0.0893019	-0.0786689
TLCD2																																				1/40 patients, with 1 Missense_Mutation		1	1	40	0.025	TLC domain-containing protein 2	264					9.66803	7.29403	54	46	0.094088	21	0.263034	1.44361	1.21723	0.041062	0.0193315	0.00900619
TMED2																																				1/40 patients, with 1 Missense_Mutation&Missense_Mutation		1	1	40	0.025	Transmembrane emp24 domain-containing protein 2 (Membrane protein p24A) (p24) (p24 family protein beta-1) (p24beta1)	201	6.92972	7.0553	84	87	80.9958	68.3331	98	97	91.8885	98	7.39618	7.51444	7.23012	-0.570668	-0.653567	-0.711203
TMEM110-MUSTN1																																				1/40 patients, with 1 Missense_Mutation		1	1	40	0.025											0.470935	29
TMEM138																																				1/40 patients, with 1 Silent&Silent&Silent		1	1	40	0.025	Transmembrane protein 138	162	3.91134	3.94406	30	31	7.25885	8.67724	47	51	7.65658	66	5.38509	5.77373	5.55689	-0.0492899	-0.0562796	-0.0568626
TMEM141																																				1/40 patients, with 1 Missense_Mutation		1	1	40	0.025	Transmembrane protein 141	108	2.56369	2.66027	17	18	6.26018	6.28339	43	43	26.297	89	5.89142	6.08789	6.03386	-0.00038583	-0.0601729	-0.0615449
TMEM160																																				1/40 patients, with 1 Missense_Mutation&Missense_Mutation&Missense_Mutation		1	1	40	0.025	Transmembrane protein 160	188	3.70992	3.74109	28	28	7.32757	7.88864	47	48	21.5591	86	3.73877	3.87676	3.61765	-0.0373146	-0.0222536	-0.0243016
TMEM178B																																				1/40 patients, with 1 Silent&Silent&Silent		1	1	40	0.025	Transmembrane protein 178B	294	5.46543	5.38141	56	54							3.6241	0.275007	0.201634	-0.0201188	0.0569679	0.0220167
TMEM249																																				1/40 patients, with 1 Missense_Mutation		1	1	40	0.025	Transmembrane protein 249	235											1.07724	0.378512	0.400538	-0.0849215	-0.0635041	-0.0759119
TMEM256-PLSCR3																																				1/40 patients, with 1 Silent		1	1	40	0.025	TMEM256-PLSCR3 readthrough (NMD candidate)	68											0.344828	0.298658	0.389567
TMEM45B																																				1/40 patients, with 1 Missense_Mutation&Missense_Mutation&Missense_Mutation		1	1	40	0.025	Transmembrane protein 45B	275	1.00335	1.23058	7	9	16.7821	9.44132	72	53	4.02567	53	2.62059	1.46467	0.176323	-0.0315532	-0.00774247	-0.00861003
TMEM5																																				1/40 patients, with 1 Missense_Mutation&Missense_Mutation&Missense_Mutation		1	1	40	0.025			4.35437	4.41243	36	37	7.51145	10.1985	48	55	11.4357	75
TMEM65																																				1/40 patients, with 1 Splice_Site		1	1	40	0.025	Transmembrane protein 65	240	6.85056	6.81912	83	83	38.3684	33.4319	92	90	5.09378	58	2.92979	2.52356	2.33485	0.051746	0.105694	0.0669194
TMEM66																																				1/40 patients, with 1 Missense_Mutation		1	1	40	0.025							42.4063	35.2085	94	91	88.7532	98
TMEM86A																																				1/40 patients, with 1 Nonsense_Mutation&Nonsense_Mutation&Nonsense_Mutation		1	1	40	0.025	Lysoplasmalogenase-like protein TMEM86A (Transmembrane protein 86A)	240	3.31485	3.25962	24	23	8.89576	8.97248	52	52	1.96631	43	1.42761	0.739848	0.807355	-0.0287142	-0.0218944	-0.0129869
TMEM88B																																				1/40 patients, with 1 Silent		1	1	40	0.025	Transmembrane protein 88B	163					5.65952	4.38167	41	36	1.28219	38	0.250962	0	0	-0.0478632	0.00323522	-0.0160381
TMIE																																				1/40 patients, with 1 Silent&Silent&Silent		1	1	40	0.025	Transmembrane inner ear expressed protein	156					3.56909	3.4456	33	32	0.18664	24	0.124328	0.250962	0.15056	0.0663131	-0.00258514	0.0256045
TNFSF4																																				1/40 patients, with 1 Missense_Mutation		1	1	40	0.025	Tumor necrosis factor ligand superfamily member 4 (Glycoprotein Gp34) (OX40 ligand) (OX40L) (TAX transcriptionally-activated glycoprotein 1) (CD antigen CD252)	183									0.514816	30	0.214125	0.298658	0.361757	0.0181632	-0.000131486	-0.00192658
TOMM70A																																				1/40 patients, with 1 Nonsense_Mutation&Nonsense_Mutation		1	1	40	0.025							16.0995	19.5353	71	76	20.8343	86
TP53INP2																																				1/40 patients, with 1 Missense_Mutation&Missense_Mutation		1	1	40	0.025	Tumor protein p53-inducible nuclear protein 2 (Diabetes and obesity-regulated gene) (p53-inducible protein U) (PIG-U)	220									18.8546	84	4.60585	2.74416	3.01078	0.0282912	0.0583688	0.0532294
TPM1																																				1/40 patients, with 1 Silent&Silent&Silent		1	1	40	0.025	Tropomyosin alpha-1 chain (Alpha-tropomyosin) (Tropomyosin-1)	284	7.16014	7.19057	88	89	79.2479	72.1968	98	98	32.2083	91	6.89518	7.47419	7.13832	-0.0959609	-0.0856274	-0.0786197
TRAPPC3L																																				1/40 patients, with 1 Silent&Silent&Silent		1	1	40	0.025	Trafficking protein particle complex subunit 3-like protein (TRAPPC3-like protein) (BET3-like protein)	181											0	0	0	0.0239085	0.0232895	0.0179977
TRMT10B																																				1/40 patients, with 1 Silent&Silent&Silent		1	1	40	0.025	tRNA methyltransferase 10 homolog B (EC 2.1.1.221) (RNA (guanine-9-)-methyltransferase domain-containing protein 3) (tRNA (guanine(9)-N(1))-methyltransferase TRMT10B)	316	4.51464	4.49627	38	38							3.48285	2.67807	2.75596	0.0576601	0.0346448	0.0379564
TSC22D3																																				1/40 patients, with 1 Missense_Mutation&Missense_Mutation&Missense_Mutation		1	1	40	0.025	TSC22 domain family protein 3 (DSIP-immunoreactive peptide) (Protein DIP) (hDIP) (Delta sleep-inducing peptide immunoreactor) (Glucocorticoid-induced leucine zipper protein) (GILZ) (TSC-22-like protein) (TSC-22-related protein) (TSC-22R)	134	4.7851	4.62738	42	40	12.28	14.0749	62	65	9.9063	72	3.61824	3.85798	4.06134	-0.0570814	0.0180918	0.0156145
TSNAX																																				1/40 patients, with 1 Missense_Mutation&Missense_Mutation&Missense_Mutation		1	1	40	0.025	Translin-associated protein X (Translin-associated factor X)	290	7.28923	7.19033	90	89	45.5475	43.0382	95	94	15.0701	80	5.64962	5.06005	5.02436	-0.0294808	-0.00675142	-0.0266347
TSR2																																				1/40 patients, with 1 Silent		1	1	40	0.025	Pre-rRNA-processing protein TSR2 homolog	191	5.77698	5.82546	63	64	15.5621	15.5719	70	69	44.8938	94	6.17473	5.38163	5.45992	-1.97672	-1.94975	-1.95452
TSSC1																																				1/40 patients, with 1 Missense_Mutation&Missense_Mutation&Missense_Mutation		1	1	40	0.025			4.90438	4.94274	45	46	9.471	9.08188	54	52	19.357	85
TSSK4																																				1/40 patients, with 1 Nonsense_Mutation&Nonsense_Mutation&Nonsense_Mutation		1	1	40	0.025	Testis-specific serine/threonine-protein kinase 4 (TSK-4) (TSSK-4) (Testis-specific kinase 4) (EC 2.7.11.1) (Serine/threonine-protein kinase 22E)	328					3.48331	2.05642	32	24	0.808507	33	2.25701	1.63691	1.43296	-0.252915	-0.180291	-0.169347
TTC39A																																				1/40 patients, with 1 Missense_Mutation&Missense_Mutation&Missense_Mutation		1	1	40	0.025	Tetratricopeptide repeat protein 39A (TPR repeat protein 39A) (Differentially expressed in MCF7 with estradiol protein 6) (DEME-6)	613	4.89643	4.84679	45	44	23.6266	18.9385	83	75	6.1865	62	3.08066	2.22033	1.14403	-0.0770692	-0.0701233	-0.0883387
TTC9B																																				1/40 patients, with 1 Missense_Mutation&Missense_Mutation&Missense_Mutation		1	1	40	0.025	Tetratricopeptide repeat protein 9B (TPR repeat protein 9B)	239	3.06184	2.88627	21	20	15.9795	11.9651	70	60	1.47985	39	0.475085	0.15056	0.124328	-0.0246819	-0.0384948	-0.0227262
TUB																																				1/40 patients, with 1 Missense_Mutation		1	1	40	0.025	Tubby protein homolog	506	5.12778	5.03152	49	48	5.09346	6.66216	39	44	4.253	54	3.63923	1.41143	1.02146	-0.0535899	-0.0175343	-0.0289074
TUSC5																																				1/40 patients, with 1 Missense_Mutation&Missense_Mutation&Missense_Mutation		1	1	40	0.025							1.04626	1.39661	4	16	0	12
TWF2																																				1/40 patients, with 1 Missense_Mutation&Missense_Mutation&Missense_Mutation		1	1	40	0.025	Twinfilin-2 (A6-related protein) (hA6RP) (Protein tyrosine kinase 9-like) (Twinfilin-1-like protein)	349	5.44867	5.36819	56	54	20.8026	13.6659	79	64	12.4022	77	4.69265	5.11145	5.33271	-0.0765261	-0.100291	-0.0934967
UBD																																				1/40 patients, with 1 Missense_Mutation&Missense_Mutation		1	1	40	0.025	Ubiquitin D (Diubiquitin) (Ubiquitin-like protein FAT10)	165					1.0936	1.36451	7	15	2.99623	49	0.0426443	0.238787	0.163499	0.0495569	0.0718042	0.067807
UBE2W																																				1/40 patients, with 1 Missense_Mutation		1	1	40	0.025	Ubiquitin-conjugating enzyme E2 W (EC 2.3.2.23) (E2 ubiquitin-conjugating enzyme W) (N-terminal E2 ubiquitin-conjugating enzyme) (EC 2.3.2.25) (N-terminus-conjugating E2) (Ubiquitin carrier protein W) (Ubiquitin-conjugating enzyme 16) (UBC-16) (Ubiquitin-protein ligase W)	151	5.82939	5.85863	64	65	11.8722	15.4742	60	68	9.7994	72	4.0365	3.7366	3.57349	-0.0706472	-0.0271029	-0.0647899
UFD1L																																				1/40 patients, with 1 Missense_Mutation&Missense_Mutation&Missense_Mutation		1	1	40	0.025			6.06357	6.02673	69	68	39.1547	36.3911	93	91	25.3205	89
UPK2																																				1/40 patients, with 1 Silent&Silent&Silent		1	1	40	0.025	Uroplakin-2 (UP2) (Uroplakin II) (UPII)	184					1	1.15754	2	9	0.125067	22	0.0703893	0.443607	0.214125	-0.101696	-0.0350986	-0.0458328
URAD																																				1/40 patients, with 1 Missense_Mutation&Silent&Missense_Mutation&Silent&Missense_Mutation&Silent		1	1	40	0.025	Putative 2-oxo-4-hydroxy-4-carboxy-5-ureidoimidazoline decarboxylase (OHCU decarboxylase) (EC 4.1.1.97) (Parahox neighbor) (Ureidoimidazoline (2-oxo-4-hydroxy-4-carboxy-5-) decarboxylase)	173											0	0	0	0.0126683	-0.0145504	0.00698005
USF2																																				1/40 patients, with 1 Silent&Silent&Silent		1	1	40	0.025	Upstream stimulatory factor 2 (Class B basic helix-loop-helix protein 12) (bHLHb12) (FOS-interacting protein) (FIP) (Major late transcription factor 2) (Upstream transcription factor 2)	346	5.81744	5.89922	63	65	32.9602	42.2608	90	93	49.1947	95	6.92029	6.35632	6.20398	-0.276057	-0.348823	-0.299835
USP41																																				1/40 patients, with 1 Missense_Mutation&Missense_Mutation&Missense_Mutation		1	1	40	0.025	Putative ubiquitin carboxyl-terminal hydrolase 41 (EC 3.4.19.12) (Deubiquitinating enzyme 41) (Ubiquitin thioesterase 41) (Ubiquitin-specific-processing protease 41)	358											5.6522	3.99548	2.96162
UTS2																																				1/40 patients, with 1 Missense_Mutation&Missense_Mutation&Missense_Mutation		1	1	40	0.025	Urotensin-2 (Urotensin II) (U-II) (UII)	124					2.27212	1.68464	25	20	0.058167	19	0	0	0	-0.0171536	-0.0210075	-0.0100722
VSTM2L																																				1/40 patients, with 1 Missense_Mutation&Missense_Mutation&Missense_Mutation		1	1	40	0.025	V-set and transmembrane domain-containing protein 2-like protein	204	0.382211	0.487805	3	4	1.21613	1.2773	12	13	2.17626	44	1.8679	1.65076	0.378512	-0.0233011	-0.0253972	-0.0156415
WARS																																				1/40 patients, with 1 Missense_Mutation		1	1	40	0.025			6.87137	6.9358	84	85	22.2799	18.8606	81	75	23.6407	88				-1.60391	-1.49001	-1.45144
WBSCR16																																				1/40 patients, with 1 Nonsense_Mutation&Nonsense_Mutation&Nonsense_Mutation		1	1	40	0.025							6.92082	6.88607	46	45	7.32751	65
WDR65																																				1/40 patients, with 1 Missense_Mutation		1	1	40	0.025							1.21178	1.19007	12	11	0.798723	33
WDYHV1																																				1/40 patients, with 1 Missense_Mutation&Missense_Mutation		1	1	40	0.025			3.98507	4.06641	31	32	19.1643	20.3421	76	77	9.90453	72				0.0574386	0.0368871	0.0562178
WFDC3																																				1/40 patients, with 1 Missense_Mutation&Missense_Mutation&Missense_Mutation		1	1	40	0.025	WAP four-disulfide core domain protein 3 (Putative protease inhibitor WAP14)	231					2.02939	2.37176	23	26	0.115391	22	0.722466	1.40054	0.79493	-0.0180242	0.0193377	0.02077
WISP1																																				1/40 patients, with 1 Frame_Shift_Ins&Frame_Shift_Ins		1	1	40	0.025							1.97678	1.54636	22	18	0.181567	24
ZBTB32																																				1/40 patients, with 1 Silent&Silent&Silent		1	1	40	0.025	Zinc finger and BTB domain-containing protein 32 (FANCC-interacting protein) (Fanconi anemia zinc finger protein) (Testis zinc finger protein) (Zinc finger protein 538)	487	0.668659	0.543364	5	4	1.37545	2.34816	15	26	0.013573	14	0.226509	0.263034	0.189034	-0.0292512	-0.0320499	-0.0199524
ZMYND10																																				1/40 patients, with 1 Missense_Mutation&Missense_Mutation&Missense_Mutation		1	1	40	0.025	Zinc finger MYND domain-containing protein 10 (Protein BLu)	440					2.18112	2.80466	24	29	5.32309	59	1.75275	0.773996	0.823749	-0.091451	-0.15752	-0.150092
ZNF286A																																				1/40 patients, with 1 Missense_Mutation&Missense_Mutation&Missense_Mutation		1	1	40	0.025	Zinc finger protein 286A	521									1.48155	39	5.00809	3.94111	3.93782	0.0977846	0.0853699	0.0818472
ZNF350																																				1/40 patients, with 1 Missense_Mutation&Missense_Mutation		1	1	40	0.025	Zinc finger protein 350 (KRAB zinc finger protein ZFQR) (Zinc finger and BRCA1-interacting protein with a KRAB domain 1) (Zinc finger protein ZBRK1)	532									3.67237	52	2.65764	2.46467	2.41954	0.0178567	0.0258882	0.0143688
ZNF385A																																				1/40 patients, with 1 Missense_Mutation&Missense_Mutation&Missense_Mutation		1	1	40	0.025	Zinc finger protein 385A (Hematopoietic zinc finger protein) (Retinal zinc finger protein)	386									12.2762	76	4.08916	2.9782	2.83996	-0.0775729	-0.161609	-0.152921
ZNF436																																				1/40 patients, with 1 Silent&Silent&Silent		1	1	40	0.025	Zinc finger protein 436	470									4.83427	57	3.15866	2.43029	2.5097	-0.0871964	-0.0893569	-0.0807931
ZNF552																																				1/40 patients, with 1 Missense_Mutation&Missense_Mutation		1	1	40	0.025	Zinc finger protein 552	407									3.05111	49	2.97085	2.66448	2.54473	0.0508465	0.0402418	0.0337135
ZNF576																																				1/40 patients, with 1 Silent&Silent&Silent		1	1	40	0.025	Zinc finger protein 576	170									6.08317	62	4.1643	3.69265	3.488	0.0183407	0.0210679	0.0413612
ZNF691																																				1/40 patients, with 1 Missense_Mutation&Missense_Mutation&Missense_Mutation		1	1	40	0.025	Zinc finger protein 691	315									5.73561	60	3.42626	2.79077	2.83188	-0.139544	-0.102549	-0.0869921
ZNF70																																				1/40 patients, with 1 Missense_Mutation		1	1	40	0.025	Zinc finger protein 70 (Zinc finger protein N27C7-1)	446									1.60474	40	1.54102	1.03562	1.13093	-0.0364632	-0.0052866	-0.0117015
ZNF812																																				1/40 patients, with 1 Missense_Mutation		1	1	40	0.025											0.594074	31
NCAPG		1/51 samples											2/110 patients	Inc RNA in SCLC v Matched Norm, Table S7					2/20 patient samples	1/70 patients						1/30 patients, with 1 missense										1/40 patients, with 1 Missense_Mutation		7	8	321	0.0249221	Condensin complex subunit 3 (Chromosome-associated protein G) (Condensin subunit CAP-G) (hCAP-G) (Melanoma antigen NY-MEL-3) (Non-SMC condensin I complex subunit G) (XCAP-G homolog)	1015	6.83386	6.85763	83	83	19.9736	21.5931	78	79	14.2335	79	5.46761	4.67638	4.64961	-1.47423	-1.55009	-1.57932
LARGE1		1/51 samples											3/110 patients						2/20 patient samples	2/70 patients																		4	8	251	0.0318725	LARGE xylosyl- and glucuronyltransferase 1 (EC 2.4.-.-) (Acetylglucosaminyltransferase-like 1A) (Glycosyltransferase-like protein) [Includes: Xylosyltransferase LARGE (EC 2.4.2.-); Beta-1,3-glucuronyltransferase LARGE (EC 2.4.1.-)]	756											3.22959	0.948601	1.70708	0.0709737	0.0647588	0.0642474
TTC13		1/51 samples											3/110 patients						2/20 patient samples	2/70 patients																		4	8	251	0.0318725	Tetratricopeptide repeat protein 13 (TPR repeat protein 13)	860	6.25646	6.1743	72	71	11.4361	11.8006	59	60	5.30648	59	4.4121	3.76765	3.62059	0.0266012	-0.016989	-0.000724894
DCAF6		1/51 samples											1/110 patients						2/20 patient samples	2/70 patients						1/30 patients, with 1 missense										1/40 patients, with 1 Missense_Mutation		6	8	321	0.0249221	DDB1- and CUL4-associated factor 6 (Androgen receptor complex-associated protein) (ARCAP) (IQ motif and WD repeat-containing protein 1) (Nuclear receptor interaction protein) (NRIP)	860	5.81198	5.86646	63	65	16.41	18.397	71	74	7.66641	66	4.96162	5.15543	5.06889	-0.347253	-0.370842	-0.312672
PHF21A		1/51 samples											2/110 patients						2/20 patient samples	1/70 patients						1/30 patients, with 1 missense										1/40 patients, with 1 Missense_Mutation&Missense_Mutation&Missense_Mutation		6	8	321	0.0249221	PHD finger protein 21A (BHC80a) (BRAF35-HDAC complex protein BHC80)	680	6.21809	6.20163	72	71	70.9429	57.4081	98	96	5.73189	60	5.05441	3.70377	3.79233	-0.090592	-0.045406	-0.0405847
BRS3	1/29 patients	1/51 samples											2/110 patients							4/70 patients																		4	8	260	0.0307692	Bombesin receptor subtype-3 (BRS-3)	399					1.13086	1.12804	9	8	0.019437	15	0.0285692	0.0143553	0	0.0380202	0.0171995	0.0309114
CRY1	2/29 patients	1/51 samples											3/110 patients							2/70 patients																		4	8	260	0.0307692	Cryptochrome-1	586	5.72237	5.7539	62	62	18.4247	14.2756	75	66	19.7453	85	4.56377	3.67582	3.61941	0.00563019	0.0579591	0.0390261
DPM1		1/51 samples											2/110 patients						2/20 patient samples	1/70 patients						1/30 patients, with 1 frame_shift_del												5	7	281	0.024911	Dolichol-phosphate mannosyltransferase subunit 1 (EC 2.4.1.83) (Dolichol-phosphate mannose synthase subunit 1) (DPM synthase subunit 1) (Dolichyl-phosphate beta-D-mannosyltransferase subunit 1) (Mannose-P-dolichol synthase subunit 1) (MPD synthase subunit 1)	260	3.41243	3.60251	24	27	33.3354	22.9506	90	81	28.4161	90	6.2211	6.32894	6.39086	-0.0407906	-0.187221	-0.217824
LPAR4	2/29 patients	1/51 samples											2/110 patients							3/70 patients																		4	8	260	0.0307692	Lysophosphatidic acid receptor 4 (LPA receptor 4) (LPA-4) (G-protein coupled receptor 23) (P2Y purinoceptor 9) (P2Y9) (P2Y5-like receptor) (Purinergic receptor 9)	370					1.68357	1.40261	19	16	0.009963	13	0	0	0.0143553	0.067135	0.0610735	0.0805692
OPN1LW	1/29 patients	1/51 samples											4/110 patients							2/70 patients																		4	8	260	0.0307692	Long-wave-sensitive opsin 1 (Red cone photoreceptor pigment) (Red-sensitive opsin) (ROP)	364									0	7	0	0	0	0.00911606	-0.0023848	0.0089791
PCSK1	1/29 patients	2/51 samples											1/110 patients							4/70 patients																		4	8	260	0.0307692	Neuroendocrine convertase 1 (NEC 1) (EC 3.4.21.93) (Prohormone convertase 1) (Proprotein convertase 1) (PC1)	753	7.60285	7.55917	93	93	96.7237	78.2866	99	98	27.6605	90	5.27202	0.0976108	0.0703893	0.0415192	-0.0303484	-0.0250139
KLC2		1/51 samples											2/110 patients						2/20 patient samples	1/70 patients						1/30 patients, with 1 missense												5	7	281	0.024911	Kinesin light chain 2 (KLC 2)	622	5.30305	5.38897	53	55	6.73535	6.75672	45	45	11.3504	75	5.53699	4.78712	4.50144	-0.347677	-0.495887	-0.486967
MYO1D		1/51 samples											1/110 patients						2/20 patient samples	2/70 patients						1/30 patients, with 1 missense												5	7	281	0.024911	Unconventional myosin-Id	1006	2.12857	2.48363	14	17	5.84768	5.80848	42	42	29.9478	91	4.87676	3.40463	3.14323	-0.00570961	0.00597626	0.000235565
SLC27A2		1/51 samples											3/110 patients						1/20 patient samples	1/70 patients						1/30 patients, with 1 missense												5	7	281	0.024911	Very long-chain acyl-CoA synthetase (VLACS) (VLCS) (EC 6.2.1.-) (Arachidonate--CoA ligase) (EC 6.2.1.15) (Fatty acid transport protein 2) (FATP-2) (Fatty-acid-coenzyme A ligase, very long-chain 1) (Long-chain-fatty-acid--CoA ligase) (EC 6.2.1.3) (Phytanate--CoA ligase) (EC 6.2.1.24) (Solute carrier family 27 member 2) (THCA-CoA ligase) (EC 6.2.1.7) (Very long-chain-fatty-acid-CoA ligase)	620					1.63681	2.07046	19	24	7.67367	66	3.23266	2.83188	1.32481	-0.0776671	-0.0639169	-0.0728118
ZNF397		1/51 samples											1/110 patients						2/20 patient samples	2/70 patients						1/30 patients, with 1 missense												5	7	281	0.024911	Zinc finger protein 397 (Zinc finger and SCAN domain-containing protein 15) (Zinc finger protein 47)	534									11.1801	74	4.94813	3.04963	3.05485	-0.0573141	-0.0569213	-0.0570831
ACTN4		1/51 samples											3/110 patients																							1/40 patients, with 1 Frame_Shift_Del&Frame_Shift_Del&Frame_Shift_Del		3	5	201	0.0248756	Alpha-actinin-4 (Non-muscle alpha-actinin 4)	911	8.40952	8.45055	97	97	40.5929	40.1379	93	93	112.963	99	7.55313	8.15269	7.84414	-0.0186367	-0.00379133	-0.0181623
FERD3L		1/51 samples											3/110 patients																							1/40 patients, with 1 Missense_Mutation		3	5	201	0.0248756	Fer3-like protein (Basic helix-loop-helix protein N-twist) (Class A basic helix-loop-helix protein 31) (bHLHa31) (Nephew of atonal 3) (Neuronal twist)	166									0	4	0	0	0	0.0562086	0.0474123	0.0257514
LHX6		1/51 samples											2/110 patients																							2/40 patients, with 2 Missense_Mutation&Missense_Mutation&Missense_Mutation		3	5	201	0.0248756	LIM/homeobox protein Lhx6 (LIM homeobox protein 6) (LIM/homeobox protein Lhx6.1)	363					1.69367	1.44848	19	17	0.970355	35	1.88362	0.903038	0.495695	-0.0343048	-0.0737099	-0.0540506
MAFA		1/51 samples											3/110 patients																							1/40 patients, with 1 Missense_Mutation		3	5	201	0.0248756	Transcription factor MafA (Pancreatic beta-cell-specific transcriptional activator) (RIPE3b1 factor) (V-maf musculoaponeurotic fibrosarcoma oncogene homolog A)	353	0.0850625	0.0108406	2	1	1.45689	1.30753	17	14	0.232151	25	0.411426	0.111031	0.0840643	0.0285217	0.0122324	-0.00579054
RBM28		1/51 samples											2/110 patients																							2/40 patients, with 1 Missense_Mutation&Missense_Mutation&Missense_Mutation, 1 Nonsense_Mutation&Nonsense_Mutation		3	5	201	0.0248756	RNA-binding protein 28 (RNA-binding motif protein 28)	759	6.31982	6.3085	74	74	18.1841	16.0684	75	70	7.41721	66	5.59902	5.47411	5.10455	-0.552498	-0.552286	-0.565277
VPS35		1/51 samples											1/110 patients																							3/40 patients, with 2 Missense_Mutation&Missense_Mutation&Missense_Mutation, 1 Silent		3	5	201	0.0248756	Vacuolar protein sorting-associated protein 35 (hVPS35) (Maternal-embryonic 3) (Vesicle protein sorting 35)	796	8.11135	8.10522	96	96	24.5195	26.1187	83	84	35.3163	92	6.16972	5.851	5.65406	-0.467374	-0.531425	-0.528686
CUL3													2/110 patients					Altered in 15/428 samples, with 14 Mutated; 1 HOMDEL		3/70 patients						1/30 patients, with 1 nonsense									1/50 patients, with 1 splice_acceptor_variant	1/40 patients, with 1 Silent	1/238 patients, with 1 Missense_Mutation	7	24	966	0.0248447	Cullin-3 (CUL-3)	768	7.92806	7.88104	95	95	73.2989	84.2491	98	98	9.6188	71	6.13791	5.82579	5.69404	-0.687646	-0.6583	-0.59157
ZWILCH		2/51 samples												Inc RNA in SCLC v Matched Norm, Table S7						1/70 patients																1/40 patients, with 1 Nonsense_Mutation		4	4	161	0.0248447	Protein zwilch homolog (hZwilch)	591	5.3641	5.44397	54	56	8.12111	10.9503	50	57	8.75625	69	4.67412	4.50779	4.37226	-0.167453	-0.108719	-0.177474
RAI14	2/29 patients	1/51 samples											4/110 patients							1/70 patients																		4	8	260	0.0307692	Ankycorbin (Ankyrin repeat and coiled-coil structure-containing protein) (Novel retinal pigment epithelial cell protein) (Retinoic acid-induced protein 14)	980					1.22421	3.81807	12	34	5.06497	58	4.30961	5.05961	4.58225	0.0274706	0.0365527	0.0216821
ABHD17C		1/51 samples																		2/70 patients																1/40 patients, with 1 Missense_Mutation		3	4	161	0.0248447	Alpha/beta hydrolase domain-containing protein 17C (Abhydrolase domain-containing protein 17C) (EC 3.1.2.22)	329	5.92382	5.86555	66	65							3.70266	4.1127	3.52857	0.0836365	0.0769936	0.0776163
AKAP11		1/51 samples																		2/70 patients																1/40 patients, with 1 Missense_Mutation&Missense_Mutation&Missense_Mutation		3	4	161	0.0248447	A-kinase anchor protein 11 (AKAP-11) (A-kinase anchor protein 220 kDa) (AKAP 220) (hAKAP220) (Protein kinase A-anchoring protein 11) (PRKA11)	1901	7.45168	7.39785	91	91	22.2602	23.9713	81	82	6.0353	61	3.72683	2.93923	3.09339	-0.00711756	-0.020635	-0.0283902
CLEC9A		1/51 samples																		2/70 patients																1/40 patients, with 1 Missense_Mutation&Missense_Mutation&Missense_Mutation		3	4	161	0.0248447	C-type lectin domain family 9 member A (CD antigen CD370)	241					2.07928	1.64651	23	19	0.016126	14	0	0	0	0.0238741	0.00892785	0.00952282
DUSP11		1/51 samples																		1/70 patients																2/40 patients, with 1 Missense_Mutation, 1 Missense_Mutation&Missense_Mutation		3	4	161	0.0248447	RNA/RNP complex-1-interacting phosphatase (EC 3.1.3.-) (Dual specificity protein phosphatase 11) (Phosphatase that interacts with RNA/RNP complex 1)	377	6.99964	6.87333	85	84	20.2004	23.9994	78	82	8.86634	70	4.34979	4.41954	4.37782	-0.0880854	-0.140797	-0.125739
EDA		1/51 samples																		2/70 patients																1/40 patients, with 1 Nonsense_Mutation&Nonsense_Mutation		3	4	161	0.0248447	Ectodysplasin-A (Ectodermal dysplasia protein) (EDA protein) [Cleaved into: Ectodysplasin-A, membrane form; Ectodysplasin-A, secreted form]	391	2.9079	2.78998	20	19	4.93874	3.69475	39	33	0.705685	32	0.594549	0.356144	0.286881	0.0687452	0.0276373	0.0256135
EIF3A		1/51 samples																		2/70 patients																1/40 patients, with 1 Missense_Mutation		3	4	161	0.0248447	Eukaryotic translation initiation factor 3 subunit A (eIF3a) (Eukaryotic translation initiation factor 3 subunit 10) (eIF-3-theta) (eIF3 p167) (eIF3 p180) (eIF3 p185)	1382	9.31007	9.29411	100	100	72.076	87.276	98	98	45.4197	94	6.76394	6.70072	6.69432	-1.44003	-1.53195	-1.49443
EMD		1/51 samples																		1/70 patients																2/40 patients, with 1 Missense_Mutation, 1 Missense_Mutation&Missense_Mutation		3	4	161	0.0248447	Emerin	254	6.75562	6.7629	82	82	46.6733	43.3294	95	94	47.7097	95	6.44807	6.26379	6.20389	0.0856212	0.0594825	0.0642223
FAM43A		1/51 samples																		2/70 patients																1/40 patients, with 1 Missense_Mutation&Missense_Mutation&Missense_Mutation		3	4	161	0.0248447	Protein FAM43A	423	3.70929	3.75766	28	28	13.064	10.2888	64	55	9.3233	71	1.70044	1.20789	1.61353	0.0677368	0.0538305	0.0341054
GCM1		1/51 samples																		2/70 patients																1/40 patients, with 1 Missense_Mutation&Missense_Mutation&Missense_Mutation		3	4	161	0.0248447	Chorion-specific transcription factor GCMa (hGCMa) (GCM motif protein 1) (Glial cells missing homolog 1)	436					4.83973	5.63711	38	41	0.338514	27	0.111031	0.0285692	0.0143553	0.0370143	-0.00632178	0.00216801
GDPD5		1/51 samples																		2/70 patients																1/40 patients, with 1 Missense_Mutation		3	4	161	0.0248447	Glycerophosphodiester phosphodiesterase domain-containing protein 5 (Glycerophosphocholine phosphodiesterase GDPD5) (EC 3.1.4.2) (Glycerophosphodiester phosphodiesterase 2) (Phosphoinositide phospholipase C GDPD5) (EC 3.1.4.11)	605	3.4645	3.45754	25	25	3.11221	6.74077	30	45	2.31692	45	2.91648	2.35332	2.5656	-0.12008	-0.0700029	-0.071149
GPER1		1/51 samples																		2/70 patients																1/40 patients, with 1 Missense_Mutation&Missense_Mutation		3	4	161	0.0248447	G-protein coupled estrogen receptor 1 (Chemoattractant receptor-like 2) (Flow-induced endothelial G-protein coupled receptor 1) (FEG-1) (G protein-coupled estrogen receptor 1) (G-protein coupled receptor 30) (GPCR-Br) (IL8-related receptor DRY12) (Lymphocyte-derived G-protein coupled receptor) (LYGPR) (Membrane estrogen receptor) (mER)	375	2.11443	1.90996	14	13							0.286881	0.659925	0.505891	0.0713997	0.0721238	0.0688831
GPR182		1/51 samples																		2/70 patients																1/40 patients, with 1 Silent&Silent&Silent		3	4	161	0.0248447	G-protein coupled receptor 182	404	0.782626	0.635891	6	5	6.08715	5.12823	43	39	0.017293	14	0.15056	0.0565835	0.0426443	-0.0912781	-0.101408	-0.0851904
GPR183		2/51 samples																		1/70 patients																1/40 patients, with 1 Missense_Mutation		3	4	161	0.0248447	G-protein coupled receptor 183 (Epstein-Barr virus-induced G-protein coupled receptor 2) (EBI2) (EBV-induced G-protein coupled receptor 2) (hEBI2)	361					1.78067	1.39632	20	16	2.10092	43	0.0565835	0.0565835	0.0565835	0.0435384	0.0834083	0.0697037
IMPA1		1/51 samples																		2/70 patients																1/40 patients, with 1 Missense_Mutation		3	4	161	0.0248447	Inositol monophosphatase 1 (IMP 1) (IMPase 1) (EC 3.1.3.25) (D-galactose 1-phosphate phosphatase) (EC 3.1.3.94) (Inositol-1(or 4)-monophosphatase 1) (Lithium-sensitive myo-inositol monophosphatase A1)	277	5.85886	5.85976	64	65	15.3558	16.5983	69	71	6.54608	63	5.16872	4.54905	4.51854	-0.0492877	0.0129913	-0.00484595
IMPACT		1/51 samples																		1/70 patients																2/40 patients, with 1 Missense_Mutation, 1 Missense_Mutation&Missense_Mutation&Missense_Mutation		3	4	161	0.0248447	Protein IMPACT (Imprinted and ancient gene protein homolog)	320	5.37387	5.42377	54	55	9.90246	14.0819	55	66	11.2333	75	4.70321	4.27501	4.06953	-0.0300048	-0.0236468	-0.0210157
ISOC2		1/51 samples																		2/70 patients																1/40 patients, with 1 Silent		3	4	161	0.0248447	Isochorismatase domain-containing protein 2	205									21.6048	86	5.58616	5.53823	5.52482	-0.0914714	-0.0611152	-0.0769513
LNX2		2/51 samples																		1/70 patients																1/40 patients, with 1 Silent&Silent&Silent		3	4	161	0.0248447	Ligand of Numb protein X 2 (Numb-binding protein 2) (PDZ domain-containing RING finger protein 1)	690	5.11683	5.1504	49	50	10.9928	9.19599	58	52	7.3886	66	3.27202	2.47249	2.46728	0.0530538	0.0419395	0.0520777
MICU2		1/51 samples																		2/70 patients																1/40 patients, with 1 Missense_Mutation		3	4	161	0.0248447	Calcium uptake protein 2, mitochondrial (EF-hand domain-containing family member A1)	434	5.52891	5.56152	57	58							5.23955	4.65992	4.8748	-0.0606218	-0.0307008	-0.0357077
OR1J1		2/51 samples																		1/70 patients																1/40 patients, with 1 Missense_Mutation&Missense_Mutation		3	4	161	0.0248447	Olfactory receptor 1J1 (Olfactory receptor OR9-18)	322									0	8	0.137504	0	0
PAWR		1/51 samples																		2/70 patients																1/40 patients, with 1 Silent&Silent&Silent		3	4	161	0.0248447	PRKC apoptosis WT1 regulator protein (Prostate apoptosis response 4 protein) (Par-4)	340	5.13787	5.28563	50	52	19.168	17.1736	76	72	12.0353	76	5.1815	5.21529	4.64616	0.0474507	0.0829598	0.0846245
PPARGC1B		1/51 samples																		2/70 patients																1/40 patients, with 1 Silent&Silent&Silent		3	4	161	0.0248447	Peroxisome proliferator-activated receptor gamma coactivator 1-beta (PGC-1-beta) (PPAR-gamma coactivator 1-beta) (PPARGC-1-beta) (PGC-1-related estrogen receptor alpha coactivator)	1023	1.62928	1.7907	11	12	3.28451	2.38276	31	26	0.154333	23	1.51096	1.28688	1.32769	-0.827041	-0.706022	-0.741627
PPP1R37		1/51 samples																		2/70 patients																1/40 patients, with 1 Missense_Mutation&Missense_Mutation&Missense_Mutation		3	4	161	0.0248447	Protein phosphatase 1 regulatory subunit 37 (Leucine-rich repeat-containing protein 68)	691	6.59104	6.54772	79	78					38.6903	93	4.58916	3.92884	3.67863	-0.0183819	-0.07615	-0.0770305
PTBP2		2/51 samples																		1/70 patients																1/40 patients, with 1 Splice_Site&Splice_Site&Splice_Site		3	4	161	0.0248447	Polypyrimidine tract-binding protein 2 (Neural polypyrimidine tract-binding protein) (Neurally-enriched homolog of PTB) (PTB-like protein)	531	6.10702	6.10587	69	69	10.2012	15.6573	56	69	8.22253	68	4.47508	3.27202	3.22651	-0.0229726	0.0187762	0.0176295
PTK6																				2/70 patients								1/51 patients, Table S4								1/40 patients, with 1 Missense_Mutation&Missense_Mutation		3	4	161	0.0248447	Protein-tyrosine kinase 6 (EC 2.7.10.2) (Breast tumor kinase) (Tyrosine-protein kinase BRK)	451					6.33029	4.54739	44	37	0.703672	32	0.505891	2.31325	0.536053	-0.172228	-0.0688399	-0.100338
PYDC1		1/51 samples																		2/70 patients																1/40 patients, with 1 Missense_Mutation&Missense_Mutation&Missense_Mutation		3	4	161	0.0248447	Pyrin domain-containing protein 1 (PAAD-only protein 1) (Pyrin-only protein 1) (cellular POP1) (cPOP1)	89									0.710386	32	0	0	0	-0.0893389	-0.0893627	-0.0868944
S1PR4		1/51 samples																		2/70 patients																1/40 patients, with 1 Nonsense_Mutation&Nonsense_Mutation&Nonsense_Mutation		3	4	161	0.0248447	Sphingosine 1-phosphate receptor 4 (S1P receptor 4) (S1P4) (Endothelial differentiation G-protein coupled receptor 6) (Sphingosine 1-phosphate receptor Edg-6) (S1P receptor Edg-6)	384					1.19382	1.18921	11	11	0.135954	23	0.0426443	0.201634	0.0976108	-0.0111178	-0.0142676	-0.0118271
STYXL1		1/51 samples																		2/70 patients																1/40 patients, with 1 Missense_Mutation&Missense_Mutation&Missense_Mutation		3	4	161	0.0248447	Serine/threonine/tyrosine-interacting-like protein 1 (Dual specificity phosphatase inhibitor MK-STYX) (Dual specificity protein phosphatase 24) (Inactive dual specificity protein phosphatase MK-STYX) (Map kinase phosphatase-like protein MK-STYX)	313					2.82807	2.04469	28	24	6.82009	64	5.08704	5.78084	5.45467	0.0271908	0.0589863	0.0456198
TCP11		1/51 samples																		2/70 patients																1/40 patients, with 1 Missense_Mutation		3	4	161	0.0248447	T-complex protein 11 homolog	503	0.111394	0.000760492	2	1	10.7377	8.63817	57	51	0	11	0.0565835	0.0703893	0.0565835	-0.0355025	-0.0467118	-0.0414942
TMC4		1/51 samples																		1/70 patients																2/40 patients, with 1 Missense_Mutation, 1 Missense_Mutation&Missense_Mutation&Missense_Mutation		3	4	161	0.0248447	Transmembrane channel-like protein 4	712	4.14189	4.15152	33	33	27.9019	21.3079	87	79	14.5555	80	3.44361	3.07382	1.24792	-0.0105558	0.00537568	0.0190128
TREML1		1/51 samples																		1/70 patients																2/40 patients, with 1 Missense_Mutation, 1 Silent&Silent&Silent		3	4	161	0.0248447	Trem-like transcript 1 protein (TLT-1) (Triggering receptor expressed on myeloid cells-like protein 1)	311					1.16098	1.02685	10	2	0	12	0	0	0	-0.0274376	-0.0413642	-0.0312169
TSEN34		1/51 samples																		2/70 patients																1/40 patients, with 1 Missense_Mutation&Missense_Mutation&Missense_Mutation		3	4	161	0.0248447	tRNA-splicing endonuclease subunit Sen34 (EC 4.6.1.16) (Leukocyte receptor cluster member 5) (tRNA-intron endonuclease Sen34) (HsSen34)	310	6.20499	6.20738	71	71	35.5462	29.7511	91	87	26.3171	89	5.96924	5.81558	5.35156	-0.417876	-0.464134	-0.494957
UPK1B		1/51 samples																		2/70 patients																1/40 patients, with 1 Silent&Silent&Silent		3	4	161	0.0248447	Uroplakin-1b (UP1b) (Tetraspanin-20) (Tspan-20) (Uroplakin Ib) (UPIb)	260					1.08904	1.09907	7	7	0	12	0.0976108	0.137504	0.0976108	0.00337565	0.0261831	0.0494646
ZFP36		1/51 samples																		2/70 patients																1/40 patients, with 1 Missense_Mutation&Missense_Mutation&Missense_Mutation		3	4	161	0.0248447	mRNA decay activator protein ZFP36 (G0/G1 switch regulatory protein 24) (Growth factor-inducible nuclear protein NUP475) (Tristetraprolin) (Zinc finger protein 36) (Zfp-36)	326	2.69398	2.71662	18	18	151.169	169.763	100	100	40.9283	94	2.69599	4.58796	4.23726	-0.0333819	-0.028496	-0.0371407
ZNF639		1/51 samples																		2/70 patients																1/40 patients, with 1 Missense_Mutation&Missense_Mutation&Missense_Mutation		3	4	161	0.0248447	Zinc finger protein 639 (Zinc finger protein ANC_2H01) (Zinc finger protein ZASC1)	485									17.0451	82	5.52325	4.64443	4.66903	-0.00246549	-0.0149371	-0.0282606
ZNF646		1/51 samples																		2/70 patients																1/40 patients, with 1 Missense_Mutation&Missense_Mutation&Missense_Mutation		3	4	161	0.0248447	Zinc finger protein 646	1832									4.80251	57	3.83188	3.0036	2.95884	-0.0114073	-0.0574862	-0.0578468
CENPJ		2/51 samples											2/110 patients																									2	4	161	0.0248447	Centromere protein J (CENP-J) (Centrosomal P4.1-associated protein) (LAG-3-associated protein) (LYST-interacting protein 1)	1338	5.2299	5.21816	51	51	11.006	13.3953	58	64	2.86786	48	4.18507	3.5373	3.50843	-0.176879	-0.277552	-0.218538
GFRA4		1/51 samples											3/110 patients																									2	4	161	0.0248447	GDNF family receptor alpha-4 (GDNF receptor alpha-4) (GDNFR-alpha-4) (GFR-alpha-4) (Persephin receptor)	299	1.64854	1.44772	11	10	8.65304	28.7936	51	87	0.038445	17	0	0	0	-0.042669	0.0121223	0.0241908
PFKM		2/51 samples											2/110 patients																									2	4	161	0.0248447	ATP-dependent 6-phosphofructokinase, muscle type (ATP-PFK) (PFK-M) (EC 2.7.1.11) (6-phosphofructokinase type A) (Phosphofructo-1-kinase isozyme A) (PFK-A) (Phosphohexokinase)	780	4.99438	5.15582	47	50	8.35733	6.24514	50	43	12.0419	76	6.07916	5.60051	5.55228	-0.143435	-0.091119	-0.0908374
THAP1		1/51 samples											3/110 patients																									2	4	161	0.0248447	THAP domain-containing protein 1	213	3.70858	3.76242	28	28	5.43026	6.29784	40	43	3.00464	49	3.14893	3.0018	2.95977	-1.38932	-1.30996	-1.31084
WFDC12		1/51 samples												Dec RNA in SCLC v Matched Norm, Table S7						2/70 patients																		3	3	121	0.0247934	WAP four-disulfide core domain protein 12 (Putative protease inhibitor WAP12) (Whey acidic protein 2)	111					7.0278	6.81421	46	45	0	12	0	0	0	0.0134639	0.0110496	0.0237741
CSNK1E		1/51 samples																								1/30 patients, with 1 nonsense										1/40 patients, with 1 Nonsense_Mutation&Nonsense_Mutation&Nonsense_Mutation		3	3	121	0.0247934	Casein kinase I isoform epsilon (CKI-epsilon) (CKIe) (EC 2.7.11.1)	416	7.21518	7.23399	89	89	38.8865	41.2921	93	93	51.4664	95	7.08534	6.73132	6.475	-0.00274766	-0.0264919	-0.0420999
DNM3		1/51 samples																								1/30 patients, with 1 missense										1/40 patients, with 1 Nonsense_Mutation		3	3	121	0.0247934	Dynamin-3 (EC 3.6.5.5) (Dynamin, testicular) (T-dynamin)	869	3.41814	3.40683	25	25	6.34649	7.82649	44	48	0.91051	34	1.5509	0.910733	0.678072	-0.188737	-0.197384	-0.191229
GRM2		1/51 samples																								1/30 patients, with 1 missense										1/40 patients, with 1 Silent&Silent&Silent		3	3	121	0.0247934	Metabotropic glutamate receptor 2 (mGluR2)	872	2.57447	2.58825	17	17	6.10448	7.11763	43	46	1.59209	40	2.28096	0.0840643	0.0703893	-0.0524672	-0.0882984	-0.0692237
MAP7D3		1/51 samples																								1/30 patients, with 1 missense										1/40 patients, with 1 Silent&Silent&Silent		3	3	121	0.0247934	MAP7 domain-containing protein 3	876									2.00691	43	2.90497	3.5097	3.35755	0.00774822	0.00170707	0.00912586
SLC13A5		1/51 samples																								1/30 patients, with 1 missense										1/40 patients, with 1 Missense_Mutation&Missense_Mutation&Missense_Mutation		3	3	121	0.0247934	Solute carrier family 13 member 5 (Na(+)/citrate cotransporter) (NaCT) (Sodium-coupled citrate transporter) (Sodium-dependent citrate transporter)	568					1.15147	1.30467	9	14	0.227635	25	0.0426443	0.0285692	0.0143553	-0.0247217	-0.0224501	-0.0213301
TMEM207		1/51 samples																								1/30 patients, with 1 splice_site										1/40 patients, with 1 Silent		3	3	121	0.0247934	Transmembrane protein 207	146					1.32698	1.13394	14	9	0	11	0	0	0	0.109561	0.132859	0.118904
TXNIP		1/51 samples																								1/30 patients, with 1 rna										1/40 patients, with 1 Missense_Mutation&Missense_Mutation&Missense_Mutation		3	3	121	0.0247934	Thioredoxin-interacting protein (Thioredoxin-binding protein 2) (Vitamin D3 up-regulated protein 1)	391	7.00872	7.08464	86	87	61.0158	51.7611	97	96	45.7178	95	6.44675	6.04985	6.17612	0.0432024	0.0303033	0.0380087
WNT10B		1/51 samples																								1/30 patients, with 1 missense										1/40 patients, with 1 Silent&Silent&Silent		3	3	121	0.0247934	Protein Wnt-10b (Protein Wnt-12)	389					1.12745	1.06182	8	5	0.110747	22	0.594549	0.933573	0.739848	-0.122196	-0.102897	-0.0942992
ZNF341		1/51 samples																								1/30 patients, with 1 missense										1/40 patients, with 1 Missense_Mutation&Missense_Mutation&Missense_Mutation		3	3	121	0.0247934	Zinc finger protein 341	854									2.05478	43	1.98185	1.94486	1.7137	-0.0587191	-0.0561008	-0.0200028
ABCD3		1/51 samples																		2/70 patients																		2	3	121	0.0247934	ATP-binding cassette sub-family D member 3 (70 kDa peroxisomal membrane protein) (PMP70)	659	6.61637	6.66148	79	80	19.0152	20.0718	76	77	11.8784	76	4.93923	4.78555	4.64068	-0.095308	-0.13696	-0.129113
ADORA2B		1/51 samples																		2/70 patients																		2	3	121	0.0247934	Adenosine receptor A2b	332					8.1548	5.37965	50	40	0.339809	27	1.36737	4.09508	3.19061	0.0115688	0.0337031	0.0449856
AMELY		1/51 samples																		2/70 patients																		2	3	121	0.0247934	Amelogenin, Y isoform	206									0	1	0	0	0
AP3M2		2/51 samples																		1/70 patients																		2	3	121	0.0247934	AP-3 complex subunit mu-2 (Adaptor-related protein complex 3 subunit mu-2) (Clathrin assembly protein assembly protein complex 3 mu-2 medium chain) (Clathrin coat assembly protein AP47 homolog 2) (Clathrin coat-associated protein AP47 homolog 2) (Golgi adaptor AP-1 47 kDa protein homolog 2) (HA1 47 kDa subunit homolog 2) (Mu3B-adaptin) (P47B)	418	4.57176	4.73616	39	42	9.70324	10.0158	55	55	13.4848	78	4.83592	3.73227	3.73118	-0.0563504	-0.11242	-0.107667
APH1A		2/51 samples																		1/70 patients																		2	3	121	0.0247934	Gamma-secretase subunit APH-1A (APH-1a) (Aph-1alpha) (Presenilin-stabilization factor)	265	5.60391	5.74212	59	62	9.41198	8.02812	54	49	28.7191	90	7.0581	7.0247	6.90695	-0.0761835	-0.0694476	-0.0655526
ARL14		2/51 samples																		1/70 patients																		2	3	121	0.0247934	ADP-ribosylation factor-like protein 14 (ADP-ribosylation factor 7)	192									0	1	0	1.20789	0.238787	0.00276118	0.0658014	0.0332955
ARMH3		1/51 samples																		2/70 patients																		2	3	121	0.0247934	Armadillo-like helical domain-containing protein 3	689											3.58976	3.55827	3.54844	-0.16262	-0.0399155	-0.0539802
ASPRV1		1/51 samples																		2/70 patients																		2	3	121	0.0247934	Retroviral-like aspartic protease 1 (EC 3.4.23.-) (Skin-specific retroviral-like aspartic protease) (SASPase) (Skin aspartic protease) (TPA-inducible aspartic proteinase-like protein) (TAPS)	343					1.18466	1.88208	11	22	1.73603	41	1.05658	0.333424	0.389567	-0.166284	-0.104243	-0.110187
ATP5F1A		2/51 samples																		1/70 patients																		2	3	121	0.0247934	ATP synthase subunit alpha, mitochondrial (ATP synthase F1 subunit alpha)	553											9.13968	8.29811	8.48494	-0.628164	-0.580165	-0.540132
BEX5		1/51 samples																		2/70 patients																		2	3	121	0.0247934	Protein BEX5 (Brain-expressed X-linked protein 5) (NGFRAP1-like protein 1) (Nerve growth factor receptor-associated protein 2)	111									8.9385	70	3.45943	1.08406	0.485427	0.0474996	0.0350731	0.0340587
BRICD5		1/51 samples																		2/70 patients																		2	3	121	0.0247934	BRICHOS domain-containing protein 5	260											4.11686	2.59694	2.56071	-0.105502	-0.0508076	-0.0632312
BTG3		1/51 samples																		2/70 patients																		2	3	121	0.0247934	Protein BTG3 (Abundant in neuroepithelium area protein) (BTG family member 3) (Protein Tob5)	252	4.2252	4.36775	34	36	19.7873	29.1644	78	87	45.5002	94	5.79155	5.33092	5.11166	0.00364619	0.00364722	-0.00119755
C5ORF30		1/51 samples																		2/70 patients																		2	3	121	0.0247934
CCDC30		2/51 samples																		1/70 patients																		2	3	121	0.0247934	Coiled-coil domain-containing protein 30 (Prefoldin subunit 6-like protein)	783	2.23872	2.28101	15	15	3.05285	5.53028	30	41	1.81822	42	2.23266	0.807355	0.782409	-0.1822	-0.155228	-0.12455
CCDC91		1/51 samples																		2/70 patients																		2	3	121	0.0247934	Coiled-coil domain-containing protein 91 (GGA-binding partner) (p56 accessory protein)	441	5.2896	5.27329	52	52	13.2081	11.3863	64	59	8.45052	69	4.34908	4.16511	4.03122	0.0549736	0.0352146	0.0397959
COPS3		1/51 samples																		2/70 patients																		2	3	121	0.0247934	COP9 signalosome complex subunit 3 (SGN3) (Signalosome subunit 3) (JAB1-containing signalosome subunit 3)	423	6.74491	6.80313	81	82	30.6272	39.6481	89	92	41.8095	94	6.97464	6.49522	6.39189	-0.941367	-0.949597	-0.89969
CSTF1		1/51 samples																		2/70 patients																		2	3	121	0.0247934	Cleavage stimulation factor subunit 1 (CF-1 50 kDa subunit) (Cleavage stimulation factor 50 kDa subunit) (CSTF 50 kDa subunit) (CstF-50)	431	6.23065	6.22962	72	72	12.9967	11.884	64	60	7.75622	67	5.19338	5.04963	4.96855	-1.01667	-1.0598	-1.07879
DTD2		1/51 samples																		2/70 patients																		2	3	121	0.0247934	D-aminoacyl-tRNA deacylase 2 (EC 3.1.1.96) (Animalia-specific tRNA deacylase) (ATD) (D-tyrosyl-tRNA(Tyr) deacylase 2) (L-alanyl-tRNA deacylase)	168	3.87181	3.9086	30	30							3.97177	4.14731	3.76447	-0.146003	-0.129468	-0.13538
EMC7		1/51 samples																		2/70 patients																		2	3	121	0.0247934	ER membrane protein complex subunit 7	242	5.82797	5.81822	64	64							5.69627	6.31524	6.22004	-0.715513	-0.804846	-0.808848
EVA1A		1/51 samples																		2/70 patients																		2	3	121	0.0247934	Protein eva-1 homolog A (Protein FAM176A) (Transmembrane protein 166)	152											1.77821	2.78031	2.85699	-0.042938	-0.0805679	-0.0591783
FABP6		1/51 samples																		2/70 patients																		2	3	121	0.0247934	Gastrotropin (GT) (Fatty acid-binding protein 6) (Ileal lipid-binding protein) (ILBP) (Intestinal 15 kDa protein) (I-15P) (Intestinal bile acid-binding protein) (I-BABP)	128					1	1.55223	1	18	4.07487	54	1.21412	0.678072	0.695994	0.060411	0.0561641	0.0556038
FABP7		1/51 samples																		2/70 patients																		2	3	121	0.0247934	Fatty acid-binding protein, brain (Brain lipid-binding protein) (BLBP) (Brain-type fatty acid-binding protein) (B-FABP) (Fatty acid-binding protein 7) (Mammary-derived growth inhibitor related)	132					1.36582	1.91621	15	22	2.31236	45	0.250962	0	0.0285692	0.00381892	0.0132044	0.021877
FAM120B		1/51 samples																		2/70 patients																		2	3	121	0.0247934	Constitutive coactivator of peroxisome proliferator-activated receptor gamma (Constitutive coactivator of PPAR-gamma) (Constitutive coactivator of PPARG) (PPARG constitutive coactivator 1) (PGCC1) (Protein FAM120B)	910	5.79535	5.80577	63	63	11.102	12.028	59	60	8.886	70	4.1177	3.19377	3.41278	0.0704686	0.0837952	0.0746913
FCGR2A		1/51 samples																		2/70 patients																		2	3	121	0.0247934	Low affinity immunoglobulin gamma Fc region receptor II-a (IgG Fc receptor II-a) (CDw32) (Fc-gamma RII-a) (Fc-gamma-RIIa) (FcRII-a) (CD antigen CD32)	317									3.74781	52	0.189034	0.250962	0.356144	-0.0531959	-0.0283756	-0.0111581
FCRLA		1/51 samples																		2/70 patients																		2	3	121	0.0247934	Fc receptor-like A (Fc receptor homolog expressed in B-cells) (Fc receptor-like and mucin-like protein 1) (Fc receptor-like protein) (Fc receptor-related protein X) (FcRX)	359									0.055809	19	0.0426443	0.0976108	0.137504	0.0800579	0.0629146	0.0617343
GPAT4		1/51 samples																		2/70 patients																		2	3	121	0.0247934	Glycerol-3-phosphate acyltransferase 4 (EC 2.3.1.15) (1-acylglycerol-3-phosphate O-acyltransferase 6) (1-AGP acyltransferase 6) (1-AGPAT 6) (Acyl-CoA:glycerol-3-phosphate acyltransferase 4) (Lysophosphatidic acid acyltransferase zeta) (LPAAT-zeta) (Testis spermatogenesis apoptosis-related protein 7) (TSARG7)	456	7.30639	7.28996	90	90							6.30688	5.79103	5.62381	0.0464743	0.0361521	0.0301436
IGHM		1/51 samples																		2/70 patients																		2	3	121	0.0247934	Immunoglobulin heavy constant mu (Ig mu chain C region) (Ig mu chain C region BOT) (Ig mu chain C region GAL) (Ig mu chain C region OU)	453					1.24621	1.96331	13	23			0.0976108	0.400538	0.286881
IGHV3-20		2/51 samples																		1/70 patients																		2	3	121	0.0247934	Immunoglobulin heavy variable 3-20	117											0	0	0
IGLV5-48		2/51 samples																		1/70 patients																		2	3	121	0.0247934	Probable non-functional immunoglobulin lambda variable 5-48	105											0	0	0
KLC3		1/51 samples																		2/70 patients																		2	3	121	0.0247934	Kinesin light chain 3 (KLC2-like) (kinesin light chain 2)	504	2.92571	2.79683	20	19	11.8916	8.88482	61	51	2.82892	48	1.49057	2.10769	0.790772	-0.0467781	-0.0975319	-0.0649015
KLHL40		1/51 samples																		2/70 patients																		2	3	121	0.0247934	Kelch-like protein 40 (Kelch repeat and BTB domain-containing protein 5) (Sarcosynapsin)	621	1.06724	0.869999	8	6							0	0	0	-0.083847	-0.128311	-0.119299
LDB1		1/51 samples																		2/70 patients																		2	3	121	0.0247934	LIM domain-binding protein 1 (LDB-1) (Carboxyl-terminal LIM domain-binding protein 2) (CLIM-2) (LIM domain-binding factor CLIM2) (hLdb1) (Nuclear LIM interactor)	411	6.6404	6.58663	80	79	18.9171	22.291	76	80	24.3597	88	5.27501	4.91839	4.96093	-0.264765	-0.168772	-0.1871
LINC02694		1/51 samples																		2/70 patients																		2	3	121	0.0247934	Putative uncharacterized protein encoded by LINC02694	179											0	0.0143553	0.0143553
MAF1		1/51 samples																		2/70 patients																		2	3	121	0.0247934	Repressor of RNA polymerase III transcription MAF1 homolog	256	6.52333	6.58361	77	79	19.3478	23.7301	77	82	69.8834	97	6.3345	6.28614	6.11769	-0.282456	-0.190257	-0.193822
MANSC1		2/51 samples																		1/70 patients																		2	3	121	0.0247934	MANSC domain-containing protein 1 (Loss of heterozygosity 12 chromosomal region 3 protein)	431	2.49911	2.70657	17	18	14.7245	9.13835	68	52	6.05471	61	4.04264	3.60051	2.88362	-0.0724869	-0.0339259	-0.0572166
MEF2A		1/51 samples																		2/70 patients																		2	3	121	0.0247934	Myocyte-specific enhancer factor 2A (Serum response factor-like protein 1)	507	6.81197	6.74315	83	82	44.6627	43.2604	94	94	5.66174	60	4.5404	3.7366	3.89385	0.0144688	0.0173515	0.0180829
METAP1		1/51 samples																		2/70 patients																		2	3	121	0.0247934	Methionine aminopeptidase 1 (MAP 1) (MetAP 1) (EC 3.4.11.18) (Peptidase M 1)	386	6.41607	6.43826	75	76	23.2331	25.0108	82	83	16.2878	82	5.47086	5.51791	5.3482	-0.266753	-0.528377	-0.498867
MIB1		2/51 samples																		1/70 patients																		2	3	121	0.0247934	E3 ubiquitin-protein ligase MIB1 (EC 2.3.2.27) (DAPK-interacting protein 1) (DIP-1) (Mind bomb homolog 1) (RING-type E3 ubiquitin transferase MIB1) (Zinc finger ZZ type with ankyrin repeat domain protein 2)	1006	8.08896	8.08209	96	96	32.6064	28.7574	90	87	10.6793	73	4.70432	3.58616	3.57713	-0.362759	-0.181502	-0.166741
MRPL3		1/51 samples																		2/70 patients																		2	3	121	0.0247934	39S ribosomal protein L3, mitochondrial (L3mt) (MRP-L3) (Mitochondrial large ribosomal subunit protein uL3m)	348	6.17828	6.28353	71	73	19.593	23.6239	77	81	50.5276	95	7.02691	6.95745	6.74018	-0.533381	-0.423122	-0.425147
MSRA		1/51 samples																		2/70 patients																		2	3	121	0.0247934	Mitochondrial peptide methionine sulfoxide reductase (EC 1.8.4.11) (Peptide-methionine (S)-S-oxide reductase) (Peptide Met(O) reductase) (Protein-methionine-S-oxide reductase) (PMSR)	235	2.05157	2.01549	14	13	5.26834	4.01688	40	35	4.38773	55	2.29572	2.54597	2.64039	0.116009	0.111943	0.102037
NAPA		1/51 samples																		2/70 patients																		2	3	121	0.0247934	Alpha-soluble NSF attachment protein (SNAP-alpha) (N-ethylmaleimide-sensitive factor attachment protein alpha)	295	7.00849	6.94106	86	85	24.8508	23.0469	84	81	57.5301	96	6.57213	5.59753	5.92564	-1.49194	-1.85533	-1.81528
NRF1		1/51 samples																		2/70 patients																		2	3	121	0.0247934	Nuclear respiratory factor 1 (NRF-1) (Alpha palindromic-binding protein) (Alpha-pal)	503	5.8135	5.77539	63	63	24.7451	22.5505	84	80	8.1185	68	4.12598	3.42761	3.35191	-1.60949	-1.59503	-1.5935
OR52I1		1/51 samples																		2/70 patients																		2	3	121	0.0247934	Olfactory receptor 52I1 (Olfactory receptor OR11-13)	324									0.029719	16	0.0143553	0.0143553	0
ORAI3		1/51 samples																		2/70 patients																		2	3	121	0.0247934	Protein orai-3 (Transmembrane protein 142C)	295	2.21966	2.01135	15	13	11.3609	8.21467	59	49	1.35603	38	1.39506	2.76553	3.18269	-0.0985578	-0.0738305	-0.0947004
PDZD3		1/51 samples																		2/70 patients																		2	3	121	0.0247934	Na(+)/H(+) exchange regulatory cofactor NHE-RF4 (NHERF-4) (Intestinal and kidney-enriched PDZ protein) (Natrium-phosphate cotransporter IIa C-terminal-associated protein 2) (Na/Pi cotransporter C-terminal-associated protein 2) (NaPi-Cap2) (PDZ domain-containing protein 2) (PDZ domain-containing protein 3) (Sodium-hydrogen exchanger regulatory factor 4)	571					1.16234	1.17179	10	10	0.046888	18	0.0565835	0.0285692	0.0143553	-0.0708625	-0.0712562	-0.0830075
PEX19		1/51 samples																		2/70 patients																		2	3	121	0.0247934	Peroxisomal biogenesis factor 19 (33 kDa housekeeping protein) (Peroxin-19) (Peroxisomal farnesylated protein)	299	6.68559	6.66522	80	80	19.5764	20.3205	77	77	12.6582	77	5.85798	5.5043	5.33074	-0.09732	-0.11592	-0.103978
PIN1		1/51 samples																		2/70 patients																		2	3	121	0.0247934	Peptidyl-prolyl cis-trans isomerase NIMA-interacting 1 (EC 5.2.1.8) (Peptidyl-prolyl cis-trans isomerase Pin1) (PPIase Pin1) (Rotamase Pin1)	163	6.21131	6.20947	72	71	14.8573	10.5289	68	56	63.6687	96	7.12236	6.10287	6.16692	0.0378009	-0.0309462	-0.0477692
PMVK		1/51 samples																		2/70 patients																		2	3	121	0.0247934	Phosphomevalonate kinase (PMKase) (hPMK) (EC 2.7.4.2)	192	5.58218	5.56008	58	58	40.8648	42.3857	93	93	17.0228	82	5.35226	5.34554	5.14792	-0.308655	-0.433985	-0.422079
PPDPFL		1/51 samples																		2/70 patients																		2	3	121	0.0247934	Pancreatic progenitor cell differentiation and proliferation factor-like protein (Exocrine differentiation and proliferation factor-like protein)	84											0	0	0	0.0629653	0.00769066	-0.000129289
PSMA2		1/51 samples																		2/70 patients																		2	3	121	0.0247934	Proteasome subunit alpha type-2 (Macropain subunit C3) (Multicatalytic endopeptidase complex subunit C3) (Proteasome component C3)	234	6.44044	6.15157	76	70	30.2687	34.9601	88	90	54.7346	96	7.23688	7.27324	7.1648	-1.96087	-1.95619	-1.94325
PUS10		2/51 samples																		1/70 patients																		2	3	121	0.0247934	tRNA pseudouridine synthase Pus10 (Hup10) (EC 5.4.99.25) (Coiled-coil domain-containing protein 139) (tRNA pseudouridine 55 synthase) (Psi55 synthase) (tRNA pseudouridylate synthase) (tRNA-uridine isomerase)	529	4.49892	4.40406	38	36	6.80589	10.7691	45	57	0.58447	31	2.31615	2.18269	2.31034	-0.144672	-0.0703243	-0.0766186
RELL2		1/51 samples																		2/70 patients																		2	3	121	0.0247934	RELT-like protein 2	303	1.40811	1.43117	10	10	4.5658	4.94858	37	39	1.90344	42	3.16027	2.88753	2.75916	-0.0564842	-0.034738	-0.0332077
RETNLB		2/51 samples																		1/70 patients																		2	3	121	0.0247934	Resistin-like beta (Colon and small intestine-specific cysteine-rich protein) (Colon carcinoma-related gene protein) (Cysteine-rich secreted protein A12-alpha-like 1) (Cysteine-rich secreted protein FIZZ2) (RELMbeta)	111					1.14564	1.06166	9	5	1.59743	40	0	0	0	-0.017349	0.0201751	0.00701294
RTL8A		1/51 samples																		2/70 patients																		2	3	121	0.0247934	Retrotransposon Gag-like protein 8A (Mammalian retrotransposon derived protein 8A)	113											6.4957	6.12701	5.86034
SLC30A4		1/51 samples																		2/70 patients																		2	3	121	0.0247934	Zinc transporter 4 (ZnT-4) (Solute carrier family 30 member 4)	429	5.42663	5.21257	55	51	14.2009	14.519	66	66	1.03504	36	1.57046	1.23266	1.29278	0.0176031	0.0210964	0.0211817
SMAD6		1/51 samples																		2/70 patients																		2	3	121	0.0247934	Mothers against decapentaplegic homolog 6 (MAD homolog 6) (Mothers against DPP homolog 6) (SMAD family member 6) (SMAD 6) (Smad6) (hSMAD6)	496	2.10473	2.11664	14	14	1.92945	1.83655	22	22	0.436571	29	2.04963	2.65306	2.38956	-0.106801	-0.113245	-0.079827
SORBS3		1/51 samples																		2/70 patients																		2	3	121	0.0247934	Vinexin (SH3-containing adapter molecule 1) (SCAM-1) (Sorbin and SH3 domain-containing protein 3)	671	1.27784	1.48609	9	10	7.13383	8.26987	46	49	10.2341	72	4.44029	5.33842	5.25399	0.0179144	0.0206689	0.0116268
SPATA6L		1/51 samples																		2/70 patients																		2	3	121	0.0247934	Spermatogenesis associated 6-like protein	392											1.85599	1.02148	0.59931	0.0161266	0.054818	0.0469676
SRPRA		1/51 samples																		2/70 patients																		2	3	121	0.0247934	Signal recognition particle receptor subunit alpha (SR-alpha) (Docking protein alpha) (DP-alpha)	638											6.34625	6.31107	6.18259	-0.578906	-0.466899	-0.539231
SSBP2		1/51 samples																		2/70 patients																		2	3	121	0.0247934	Single-stranded DNA-binding protein 2 (Sequence-specific single-stranded-DNA-binding protein 2)	361	5.44872	5.4142	56	55	29.2017	26.7642	88	85	7.73185	67	5.00135	3.10769	3.74685	-0.0697474	-0.044814	-0.0543116
STPG3		1/51 samples																		2/70 patients																		2	3	121	0.0247934	Protein STPG3 (Sperm-tail PG-rich repeat-containing protein 3)	386											0.879706	0.356144	0.298658	0.0547099	0.0279486	0.0323376
SUSD6		1/51 samples																		2/70 patients																		2	3	121	0.0247934	Sushi domain-containing protein 6 (Drug-activated gene overexpressed protein)	303	6.04559	6.06601	68	69							4.14405	2.9782	3.02414	0.0567878	0.0487757	0.0599103
TMEM126B		1/51 samples																		2/70 patients																		2	3	121	0.0247934	Complex I assembly factor TMEM126B, mitochondrial (Transmembrane protein 126B)	230	4.75758	4.82371	42	43	11.6063	11.7225	60	60	12.4865	77	6.15015	6.13258	5.99989	-0.106021	-0.0655882	-0.0633842
TRMO		2/51 samples																		1/70 patients																		2	3	121	0.0247934	tRNA (adenine(37)-N6)-methyltransferase (EC 2.1.1.-) (tRNA methyltransferase O)	441	3.55655	3.5865	26	26							3.63459	3.45022	3.38957	0.0420141	0.0160459	0.0131948
TULP3		1/51 samples																		2/70 patients																		2	3	121	0.0247934	Tubby-related protein 3 (Tubby-like protein 3)	442	5.71296	5.716	61	62	8.47088	10.1501	51	55	9.6223	71	4.79909	4.14486	4.08279	0.0523997	0.0622036	0.0655565
UGT1A6		1/51 samples																		2/70 patients																		2	3	121	0.0247934	UDP-glucuronosyltransferase 1-6 (UDPGT 1-6) (UGT1*6) (UGT1-06) (UGT1.6) (EC 2.4.1.17) (Phenol-metabolizing UDP-glucuronosyltransferase) (UDP-glucuronosyltransferase 1-F) (UGT-1F) (UGT1F) (UDP-glucuronosyltransferase 1A6)	532									0	12	0.176323	0.411426	0.286881
UNC119		1/51 samples																		2/70 patients																		2	3	121	0.0247934	Protein unc-119 homolog A (Retinal protein 4) (hRG4)	240	4.29403	4.36988	35	36	6.0181	9.32805	42	53	5.72834	60	4.69599	4.23726	4.29792	-0.20645	-0.213903	-0.229219
ZC3H7B		1/51 samples																		2/70 patients																		2	3	121	0.0247934	Zinc finger CCCH domain-containing protein 7B (Rotavirus 'X'-associated non-structural protein) (RoXaN)	977	7.83792	7.76597	94	94	22.8678	20.8975	82	78	23.8142	88	5.09085	4.74631	4.83719	-0.0851666	-0.0753477	-0.0694187
ZC3HC1		1/51 samples																		2/70 patients																		2	3	121	0.0247934	Nuclear-interacting partner of ALK (Nuclear-interacting partner of anaplastic lymphoma kinase) (hNIPA) (Zinc finger C3HC-type protein 1)	502	4.91264	4.8958	45	45	7.54328	7.47867	48	47	6.65544	63	4.61941	4.14731	4.19692	-0.190862	-0.153193	-0.159201
ZMYND11		2/51 samples																		1/70 patients																		2	3	121	0.0247934	Zinc finger MYND domain-containing protein 11 (Adenovirus 5 E1A-binding protein) (Bone morphogenetic protein receptor-associated molecule 1) (Protein BS69)	602	7.38327	7.30402	91	90	42.1758	41.12	94	93	10.3424	73	5.21956	5.0955	4.85649	-0.0488114	-0.00621417	-0.0445636
ZNF548		1/51 samples																		2/70 patients																		2	3	121	0.0247934	Zinc finger protein 548	533									6.942	64	3.88557	2.91456	3.0027	0.0861532	0.0598593	0.0570082
ZSCAN16		1/51 samples																		2/70 patients																		2	3	121	0.0247934	Zinc finger and SCAN domain-containing protein 16 (Zinc finger protein 392) (Zinc finger protein 435)	348									8.57508	69	3.45154	2.65764	2.45942	-0.049314	-0.0267512	-0.0320163
ZSCAN30		1/51 samples																		2/70 patients																		2	3	121	0.0247934	Zinc finger and SCAN domain-containing protein 30 (ZNF-WYM) (Zinc finger protein 397 opposite strand) (Zinc finger protein 397OS)	494	1.2911	1.58423	9	11	7.91503	6.11139	49	43	5.66097	60	4.26303	3.12928	3.08491	0.0308575	0.000624919	-0.00440055
RRM2		1/51 samples												Inc RNA in SCLC v Matched Norm, Table S7												1/30 patients, with 1 missense												3	2	81	0.0246914	Ribonucleoside-diphosphate reductase subunit M2 (EC 1.17.4.1) (Ribonucleotide reductase small chain) (Ribonucleotide reductase small subunit)	389	8.15548	8.19757	96	96	35.2527	64.9918	91	97			7.42114	7.01625	6.68741	-2.43748	-2.41888	-2.43008
ARF5		1/51 samples																								1/30 patients, with 1 rna												2	2	81	0.0246914	ADP-ribosylation factor 5	180	6.79597	6.78707	82	82	23.0465	23.5447	82	81	95.2468	98	8.05148	7.29315	7.26913	-0.0581905	-0.00441545	-0.00452822
BHMT2		1/51 samples																								1/30 patients, with 1 missense												2	2	81	0.0246914	S-methylmethionine--homocysteine S-methyltransferase BHMT2 (SMM-hcy methyltransferase) (EC 2.1.1.10) (Betaine--homocysteine S-methyltransferase 2)	363					7.05284	4.24695	46	36	0.500001	30	0.111031	0.0840643	0.0703893	-0.00218513	-0.0458902	-0.0229012
CAMKMT		1/51 samples																								1/30 patients, with 1 rna												2	2	81	0.0246914	Calmodulin-lysine N-methyltransferase (CLNMT) (CaM KMT) (EC 2.1.1.60)	323	2.61631	2.68042	17	18					3.41287	51	3.28836	2.86196	2.84298	-0.0910767	-0.0614247	-0.0594683
CD46		1/51 samples																								1/30 patients, with 1 rna												2	2	81	0.0246914	Membrane cofactor protein (TLX) (Trophoblast leukocyte common antigen) (CD antigen CD46)	392	2.34928	2.73723	16	18	2.92234	2.09863	29	24	14.0073	79	6.32427	6.81532	6.43871	-0.0556393	-0.0160287	-0.0410791
CELF2		1/51 samples																								1/30 patients, with 1 missense												2	2	81	0.0246914	CUGBP Elav-like family member 2 (CELF-2) (Bruno-like protein 3) (CUG triplet repeat RNA-binding protein 2) (CUG-BP2) (CUG-BP- and ETR-3-like factor 2) (ELAV-type RNA-binding protein 3) (ETR-3) (Neuroblastoma apoptosis-related RNA-binding protein) (hNAPOR) (RNA-binding protein BRUNOL-3)	508	7.06273	6.78594	87	82	49.2483	48.6244	95	95	3.10481	49	1.70044	0.584963	0.859964	-0.0306663	-0.0783161	-0.056815
CIAPIN1		1/51 samples																								1/30 patients, with 1 missense												2	2	81	0.0246914	Anamorsin (Cytokine-induced apoptosis inhibitor 1) (Fe-S cluster assembly protein DRE2 homolog)	312	6.55388	6.52645	78	78	28.5344	29.6108	87	87	23.3406	87	5.91862	5.74201	5.57546	-0.786879	-0.890978	-0.885879
CST5		1/51 samples																								1/30 patients, with 1 missense												2	2	81	0.0246914	Cystatin-D (Cystatin-5)	142									0	3	0	0	0	0.0317185	0.0322481	0.0351736
DPPA5		1/51 samples																								1/30 patients, with 1 missense												2	2	81	0.0246914	Developmental pluripotency-associated 5 protein (hDPPA5) (Embryonal stem cell-specific gene 1 protein) (ESG-1)	116									0	3	0	0	0	-0.239138	-0.272233	-0.244765
EMC4		1/51 samples																								1/30 patients, with 1 missense												2	2	81	0.0246914	ER membrane protein complex subunit 4 (Cell proliferation-inducing gene 17 protein) (Transmembrane protein 85)	183	5.30624	5.36609	53	54							6.90099	7.01502	6.93805	-0.323049	-0.355433	-0.371842
FAM151B		1/51 samples																								1/30 patients, with 1 missense												2	2	81	0.0246914	Protein FAM151B	276	0.626813	0.545122	5	4	3.15355	3.14643	30	31	0.458039	29	0.757023	0.895303	0.887525	-0.00584142	0.0111279	0.0230009
FBXW12		1/51 samples																								1/30 patients, with 1 rna												2	2	81	0.0246914	F-box/WD repeat-containing protein 12 (F-box and WD-40 domain-containing protein 12) (F-box only protein 35)	464									0.186513	24	0.201634	0.0426443	0.0426443	-0.0687366	-0.138266	-0.11265
FHL2		1/51 samples																								1/30 patients, with 1 missense												2	2	81	0.0246914	Four and a half LIM domains protein 2 (FHL-2) (LIM domain protein DRAL) (Skeletal muscle LIM-protein 3) (SLIM-3)	279	4.37213	4.30227	36	35	23.9372	27.1365	83	85	3.23669	50	3.66107	6.234	5.78856	-0.100349	-0.0325311	-0.0427816
GLIPR1		1/51 samples																								1/30 patients, with 1 missense												2	2	81	0.0246914	Glioma pathogenesis-related protein 1 (GliPR 1) (Protein RTVP-1)	266					1.20558	2.24293	11	25	1.4574	39	0.650765	3.0268	2.73658	-0.0428132	-0.0144176	-0.0394954
GNG5P2		1/51 samples																								1/30 patients, with 1 frame_shift_del												2	2	81	0.0246914													0	0	0
HCCS		1/51 samples																								1/30 patients, with 1 nonsense												2	2	81	0.0246914	Holocytochrome c-type synthase (EC 4.4.1.17) (Cytochrome c-type heme lyase)	268	5.80954	5.76651	63	63	16.5292	17.6662	72	73	5.70968	60	5.23458	5.34837	5.18923	-0.154956	-0.127214	-0.113644
IL2		1/51 samples																								1/30 patients, with 1 missense												2	2	81	0.0246914	Interleukin-2 (IL-2) (T-cell growth factor) (TCGF) (Aldesleukin)	153					2.58141	1.32276	27	14	0	5	0	0	0	0.0169149	0.0264138	0.033389
IMMP1L		1/51 samples																								1/30 patients, with 1 missense												2	2	81	0.0246914	Mitochondrial inner membrane protease subunit 1 (EC 3.4.21.-) (IMP1-like protein)	166	4.63208	4.61912	40	40	35.4001	32.949	91	89	14.1915	79	5.88777	4.67186	4.80735	0.0394548	-0.0084471	0.00238254
KLHL2		1/51 samples																								1/30 patients, with 1 missense												2	2	81	0.0246914	Kelch-like protein 2 (Actin-binding protein Mayven)	593	6.15077	6.09876	70	69	12.2146	14.9578	61	67	8.51376	69	5.0781	3.99458	3.66164	-0.095904	-0.0697677	-0.0644642
LBH		1/51 samples																								1/30 patients, with 1 missense												2	2	81	0.0246914	Protein LBH (hLBH) (Limb bud and heart development protein homolog)	105	4.83324	4.76214	43	42	34.5979	40.6906	91	93	8.1087	68	2.62761	2.64847	3.10601	-0.0891327	-0.028272	-0.0475877
MRPL11		1/51 samples																								1/30 patients, with 1 missense												2	2	81	0.0246914	39S ribosomal protein L11, mitochondrial (L11mt) (MRP-L11) (Mitochondrial large ribosomal subunit protein uL11m)	192	5.33701	5.39794	53	55	20.5747	22.7095	79	80	15.0216	80	6.39249	6.41718	6.20819	-0.383035	-0.250739	-0.332332
PCYT1B		1/51 samples																								1/30 patients, with 1 missense												2	2	81	0.0246914	Choline-phosphate cytidylyltransferase B (EC 2.7.7.15) (CCT-beta) (CTP:phosphocholine cytidylyltransferase B) (CCT B) (CT B) (Phosphorylcholine transferase B)	369	5.04978	5.06267	48	48	12.283	8.31739	62	50	3.9244	53	3.58015	0.0143553	0.0426443	0.027398	-0.0173198	-0.00827625
PLA2G2A		1/51 samples																								1/30 patients, with 1 rna												2	2	81	0.0246914	Phospholipase A2, membrane associated (EC 3.1.1.4) (GIIC sPLA2) (Group IIA phospholipase A2) (Non-pancreatic secretory phospholipase A2) (NPS-PLA2) (Phosphatidylcholine 2-acylhydrolase 2A)	144									1.08979	36	0	0.0426443	0.0426443	0.0540641	0.0466185	0.0362237
PUM1		1/51 samples																								1/30 patients, with 1 missense												2	2	81	0.0246914	Pumilio homolog 1 (HsPUM) (Pumilio-1)	1186	7.98618	7.99118	95	95	35.7081	37.2838	91	92	18.2948	84	5.99073	5.0781	5.0027	-0.232719	-0.190354	-0.189695
SKP1		1/51 samples																								1/30 patients, with 1 missense												2	2	81	0.0246914	S-phase kinase-associated protein 1 (Cyclin-A/CDK2-associated protein p19) (p19A) (Organ of Corti protein 2) (OCP-2) (Organ of Corti protein II) (OCP-II) (RNA polymerase II elongation factor-like protein) (SIII) (Transcription elongation factor B polypeptide 1-like) (p19skp1)	163									92.3058	98	8.79207	8.84944	8.88915	-1.37669	-1.23631	-1.22212
SLC25A15		1/51 samples																								1/30 patients, with 1 nonsense												2	2	81	0.0246914	Mitochondrial ornithine transporter 1 (Solute carrier family 25 member 15)	301	5.15953	5.10349	50	49	7.92852	7.5582	49	47	5.24972	59	4.0268	3.54597	3.46597	-0.0488795	-0.00472022	-0.0182367
SLC25A18		1/51 samples																								1/30 patients, with 1 rna												2	2	81	0.0246914	Mitochondrial glutamate carrier 2 (GC-2) (Glutamate/H(+) symporter 2) (Solute carrier family 25 member 18)	315					2.68934	1.94709	28	23	0.304428	27	0.367371	0.321928	0.263034	-0.107928	-0.113325	-0.112637
TMEM45A		1/51 samples																								1/30 patients, with 1 rna												2	2	81	0.0246914	Transmembrane protein 45A (DNA polymerase-transactivated protein 4) (Dermal papilla-derived protein 7)	275									4.54629	56	1.53605	2.98914	2.8797	0.143183	0.102689	0.0844006
TMF1		1/51 samples																								1/30 patients, with 1 missense												2	2	81	0.0246914	TATA element modulatory factor (TMF) (Androgen receptor coactivator 160 kDa protein) (Androgen receptor-associated protein of 160 kDa)	1093	5.67149	5.66076	60	60	19.9832	22.6117	78	80	3.81182	52	3.31034	3.6565	3.66334	-0.0456252	-0.0617085	-0.06384
TPK1		1/51 samples																								1/30 patients, with 1 missense												2	2	81	0.0246914	Thiamin pyrophosphokinase 1 (hTPK1) (EC 2.7.6.2) (Placental protein 20) (PP20) (Thiamine pyrophosphokinase 1)	243	2.42444	2.38875	16	16	4.82036	4.98456	38	39	0.252389	26	1.44361	1.4957	1.66448	-0.0844289	-0.0681217	-0.0765572
ZFAND3		1/51 samples																								1/30 patients, with 1 missense												2	2	81	0.0246914	AN1-type zinc finger protein 3 (Testis-expressed protein 27)	227	6.66566	6.66929	80	80	24.8013	27.8416	84	86	25.0385	88	5.69516	5.31615	5.34643	-0.123549	-0.134053	-0.122292
ZNF525		1/51 samples																								1/30 patients, with 1 nonsense												2	2	81	0.0246914	Zinc finger protein 525	197											3.46728	2.94673	2.5223
ELF3													1/110 patients					Altered in 10/336 samples, with 2 Mutated; 8 AMP																				2	11	446	0.0246637	ETS-related transcription factor Elf-3 (E74-like factor 3) (Epithelial-restricted with serine box) (Epithelium-restricted Ets protein ESX) (Epithelium-specific Ets transcription factor 1) (ESE-1)	371	6.27005	6.29563	73	73	54.7433	46.1933	96	94	48.216	95	4.10434	6.28114	2.60997	-0.0417245	-0.0442134	-0.0348761
SLC9A9	1/29 patients	1/51 samples											4/110 patients							2/70 patients																		4	8	260	0.0307692	Sodium/hydrogen exchanger 9 (Na(+)/H(+) exchanger 9) (NHE-9) (Solute carrier family 9 member 9)	645	1.71431	1.54073	12	10	9.74507	4.42699	55	37	0.417208	28	0.565597	0.454176	0.799087	0.0632301	0.0293497	0.0233348
TAS2R9	1/29 patients	2/51 samples											1/110 patients							4/70 patients																		4	8	260	0.0307692	Taste receptor type 2 member 9 (T2R9) (Taste receptor family B member 6) (TRB6)	312									0	11	0	0	0	0.0788202	0.0514487	0.0493357
IRF4		1/51 samples											2/110 patients		4/50 patients with alterations, with 4 Missense (Supp Table 2)			Altered in 12/428 samples, with 9 Mutated; 1 HOMDEL; 2 AMP		1/70 patients						2/30 patients, with 1 missense, 1 splice_site									2/50 patients, with 1 disruptive_inframe_deletion, 1 missense_variant	1/40 patients, with 1 Missense_Mutation&Missense_Mutation&Missense_Mutation	1/238 patients, with 1 Missense_Mutation	9	26	1067	0.0243674	Interferon regulatory factor 4 (IRF-4) (Lymphocyte-specific interferon regulatory factor) (LSIRF) (Multiple myeloma oncogene 1) (NF-EM5)	451					1.04649	1.26796	4	13	0.123234	22	0.111031	0.0976108	0.111031	-0.093146	-0.0732225	-0.0877871
SF3A3		1/51 samples		Amplified in 1/33 fresh tumors and 2/25 cell lines, Table 1									1/110 patients							1/70 patients																2/40 patients, with 1 Missense_Mutation&Missense_Mutation&Missense_Mutation, 1 Splice_Site&Splice_Site&Splice_Site		5	8	329	0.0243161	Splicing factor 3A subunit 3 (SF3a60) (Spliceosome-associated protein 61) (SAP 61)	501	7.54952	7.58699	92	93	40.5374	62.6919	93	97	60.563	96	6.97625	6.23209	6.21451	-1.96332	-1.93165	-1.88227
TBXT	3/29 patients	1/51 samples											3/110 patients							1/70 patients																		4	8	260	0.0307692	T-box transcription factor T (Brachyury protein) (Protein T)	435											0.0426443	0	0	0.0846054	0.0816184	0.067625
ADD2	1/29 patients	1/51 samples											3/110 patients							1/70 patients						1/30 patients, with 1 missense										1/40 patients, with 1 Nonsense_Mutation&Nonsense_Mutation&Nonsense_Mutation		6	8	330	0.0242424	Beta-adducin (Erythrocyte adducin subunit beta)	726	6.45033	6.54133	76	78	8.96153	10.2522	52	55	17.7747	83	5.6094	1.03562	0.545968	-0.0764006	-0.0498211	-0.0463135
TRIM68	1/29 patients	1/51 samples											2/110 patients							4/70 patients																		4	8	260	0.0307692	E3 ubiquitin-protein ligase TRIM68 (EC 2.3.2.27) (RING finger protein 137) (RING-type E3 ubiquitin transferase TRIM68) (SSA protein SS-56) (SS-56) (Tripartite motif-containing protein 68)	485	0.808177	1.01738	6	7	2.75719	2.72355	28	29	5.25087	59	3.07211	2.8953	2.89336	0.0851406	0.0609766	0.074107
EVI5L	2/29 patients	1/51 samples											1/110 patients							2/70 patients						1/30 patients, with 1 missense										1/40 patients, with 1 Missense_Mutation&Missense_Mutation&Missense_Mutation		6	8	330	0.0242424	EVI5-like protein (Ecotropic viral integration site 5-like protein)	794	4.55786	4.52989	39	38	7.06737	6.07216	46	42	6.83709	64	3.44228	2.86196	2.70819	-0.0433879	-0.0949882	-0.080324
METTL25	1/29 patients	1/51 samples											2/110 patients							2/70 patients						1/30 patients, with 1 missense										1/40 patients, with 1 Frame_Shift_Ins&Frame_Shift_Ins&Frame_Shift_Ins		6	8	330	0.0242424	Methyltransferase-like protein 25 (EC 2.1.1.-)	603	3.53886	3.50947	26	26							2.38957	1.71809	1.83996	-0.164859	-0.130604	-0.124528
NAA16	1/29 patients	2/51 samples											1/110 patients							2/70 patients						1/30 patients, with 1 in_frame_del										1/40 patients, with 1 Splice_Site&Splice_Site&Splice_Site		6	8	330	0.0242424	N-alpha-acetyltransferase 16, NatA auxiliary subunit (NMDA receptor-regulated 1-like protein) (NARG1-like protein)	864	4.94625	4.98094	46	46	9.78071	12.6672	55	62	4.73586	57	4.12102	3.08576	3.17393	-0.0897951	-0.0844323	-0.0792444
PGLYRP3	1/29 patients	1/51 samples											1/110 patients							3/70 patients						1/30 patients, with 1 missense										1/40 patients, with 1 Missense_Mutation&Missense_Mutation&Missense_Mutation		6	8	330	0.0242424	Peptidoglycan recognition protein 3 (Peptidoglycan recognition protein I-alpha) (PGLYRPIalpha) (PGRP-I-alpha) (Peptidoglycan recognition protein intermediate alpha)	341	0.136963	0.02769	2	1	2.20093	4.76585	24	38	0.023984	16	0	0	0	-0.13231	-0.155438	-0.124548
ZNF395	1/29 patients	2/51 samples											3/110 patients							2/70 patients																		4	8	260	0.0307692	Zinc finger protein 395 (HD-regulating factor 2) (HDRF-2) (Huntington disease gene regulatory region-binding protein 2) (HD gene regulatory region-binding protein 2) (HDBP-2) (Papillomavirus regulatory factor 1) (PRF-1) (Papillomavirus-binding factor)	513									12.8283	77	4.52293	3.99458	3.91694	0.0398305	0.0357123	0.0284488
ARHGEF1		1/51 samples											3/110 patients							3/70 patients						1/30 patients, with 1 frame_shift_ins												4	8	261	0.0306513	Rho guanine nucleotide exchange factor 1 (115 kDa guanine nucleotide exchange factor) (p115-RhoGEF) (p115RhoGEF) (Sub1.5)	912	6.27223	6.25461	73	72	17.9283	21.5953	74	79	15.4852	81	5.45976	5.45352	5.39318	0.0221631	-0.0233362	-0.00471658
CCDC102B		2/51 samples											2/110 patients							3/70 patients						1/30 patients, with 1 missense												4	8	261	0.0306513	Coiled-coil domain-containing protein 102B	513									1.40589	39	2.47768	0.910733	1.01436	0.0279393	0.0108283	0.0108791
MAGEA11		1/51 samples											4/110 patients							2/70 patients						1/30 patients, with 1 missense												4	8	261	0.0306513	Melanoma-associated antigen 11 (Cancer/testis antigen 1.11) (CT1.11) (MAGE-11 antigen)	429									1.22836	37	0.111031	0.0426443	0.0285692	0.0382288	-0.0177518	-0.0194796
OR5AU1	1/29 patients	1/51 samples											2/110 patients							1/70 patients						2/30 patients, with 2 missense										1/40 patients, with 1 Missense_Mutation&Missense_Mutation		6	8	330	0.0242424	Olfactory receptor 5AU1 (Olfactory receptor OR14-38)	362									0	9	0	0	0
P4HB	1/29 patients	2/51 samples											1/110 patients							1/70 patients						2/30 patients, with 1 missense, 1 nonsense										1/40 patients, with 1 Silent&Silent&Silent		6	8	330	0.0242424	Protein disulfide-isomerase (PDI) (EC 5.3.4.1) (Cellular thyroid hormone-binding protein) (Prolyl 4-hydroxylase subunit beta) (p55)	508	9.11565	9.10479	99	99	72.0919	61.2612	98	97	298.997	100	8.52442	9.31805	9.03397	-0.0671542	-0.0616786	-0.0926262
PUM2	1/29 patients	1/51 samples											1/110 patients							1/70 patients						2/30 patients, with 2 missense										2/40 patients, with 2 Missense_Mutation&Missense_Mutation&Missense_Mutation		6	8	330	0.0242424	Pumilio homolog 2 (Pumilio-2)	1066	8.74346	8.71841	98	98	46.829	46.3305	95	94	30.2146	91	5.76713	5.03782	4.99729	-0.123767	-0.138351	-0.146367
PLEKHA5		2/51 samples											2/110 patients							3/70 patients						1/30 patients, with 1 missense												4	8	261	0.0306513	Pleckstrin homology domain-containing family A member 5 (PH domain-containing family A member 5) (Phosphoinositol 3-phosphate-binding protein 2) (PEPP-2)	1116	5.62705	5.6677	59	60	8.48061	11.7992	51	60	4.23561	54	4.05745	3.83086	3.64501	0.00985751	0.00179984	-0.0106446
POF1B		1/51 samples											3/110 patients							3/70 patients						1/30 patients, with 1 nonsense												4	8	261	0.0306513	Protein POF1B (Premature ovarian failure protein 1B)	589	1.23375	1.35159	9	9	6.33286	5.89137	44	42	6.23954	62	0.871844	1.07724	0.15056	0.0367585	0.0240734	0.0225422
CENPI	2/29 patients	1/51 samples											2/110 patients	Inc RNA in SCLC v Matched Norm, Table S7						1/70 patients						1/30 patients, with 1 missense												6	7	290	0.0241379	Centromere protein I (CENP-I) (FSH primary response protein 1) (Follicle-stimulating hormone primary response protein) (Interphase centromere complex protein 19) (Leucine-rich primary response protein 1)	756	5.35797	5.34102	54	53	10.4473	10.4986	57	56	4.56217	56	4.33628	3.54473	3.32193	-0.657562	-0.591632	-0.56619
SOX6		2/51 samples											2/110 patients							3/70 patients						1/30 patients, with 1 missense												4	8	261	0.0306513	Transcription factor SOX-6	828	3.76579	3.61667	28	27	7.2823	11.3245	47	58	0.916473	34	0.871844	0.250962	0.263034	0.035219	0.00299541	0.0147162
GPSM1		1/51 samples											3/110 patients							2/70 patients						2/30 patients, with 2 missense												4	8	261	0.0306513	G-protein-signaling modulator 1 (Activator of G-protein signaling 3)	675	4.73384	4.677	41	41	5.82802	8.79226	42	51	6.50763	63	4.66903	3.33342	3.20006	0.0694034	0.0472393	0.0356093
CALN1	1/29 patients	1/51 samples											3/110 patients							1/70 patients						1/30 patients, with 1 missense												5	7	290	0.0241379	Calcium-binding protein 8 (CaBP8) (Calneuron I) (Calneuron-1)	261	2.74312	2.7016	18	18	3.4225	2.95665	32	30	0.696751	32	0.0426443	0	0	-0.165498	-0.172651	-0.154529
CCDC112	1/29 patients	2/51 samples											2/110 patients							1/70 patients						1/30 patients, with 1 missense												5	7	290	0.0241379	Coiled-coil domain-containing protein 112 (Mutated in bladder cancer protein 1)	446	4.94409	4.92528	46	45	12.5877	16.3743	62	70	5.51725	59	3.76553	2.77821	2.854	-0.0161139	-0.00255519	-0.0329104
CORO1C	2/29 patients	1/51 samples											1/110 patients							2/70 patients						1/30 patients, with 1 missense												5	7	290	0.0241379	Coronin-1C (Coronin-3) (hCRNN4)	474	7.61362	7.62946	93	93	49.0049	41.6258	95	93	53.9772	96	6.30998	6.42945	6.15553	-0.0741336	-0.126853	-0.0904829
MS4A2		2/51 samples											1/110 patients							3/70 patients						2/30 patients, with 1 missense, 1 nonsense												4	8	261	0.0306513	High affinity immunoglobulin epsilon receptor subunit beta (FcERI) (Fc epsilon receptor I beta-chain) (IgE Fc receptor subunit beta) (Membrane-spanning 4-domains subfamily A member 2)	244					2.3453	1.62421	25	19	0.042173	18	0	0	0	0.0671896	0.0210007	0.0128323
DUSP26	1/29 patients	2/51 samples											2/110 patients							1/70 patients						1/30 patients, with 1 missense												5	7	290	0.0241379	Dual specificity protein phosphatase 26 (EC 3.1.3.16) (EC 3.1.3.48) (Dual specificity phosphatase SKRP3) (Low-molecular-mass dual-specificity phosphatase 4) (DSP-4) (LDP-4) (Mitogen-activated protein kinase phosphatase 8) (MAP kinase phosphatase 8) (MKP-8) (Novel amplified gene in thyroid anaplastic cancer)	211	2.49045	2.44724	17	16	10.2605	15.8082	56	69	28.2125	90	3.52607	0.0426443	0.0285692	-0.0152388	-0.0171098	-0.017337
F2	1/29 patients	1/51 samples											3/110 patients							1/70 patients						1/30 patients, with 1 missense												5	7	290	0.0241379	Prothrombin (EC 3.4.21.5) (Coagulation factor II) [Cleaved into: Activation peptide fragment 1; Activation peptide fragment 2; Thrombin light chain; Thrombin heavy chain]	622					3.92129	3.47372	34	32	0.013209	14	0.0840643	0.0703893	0.0426443	-0.139066	-0.156639	-0.145308
GABPB2	1/29 patients	2/51 samples											2/110 patients							1/70 patients						1/30 patients, with 1 missense												5	7	290	0.0241379	GA-binding protein subunit beta-2 (GABP subunit beta-2) (GABPB-2)	448	6.45845	6.31993	76	74	19.8746	18.9008	78	75	2.64337	47	2.34483	2.52356	2.36317	-0.205789	-0.213374	-0.194333
PCCA		1/51 samples											2/110 patients							3/70 patients						2/30 patients, with 2 missense												4	8	261	0.0306513	Propionyl-CoA carboxylase alpha chain, mitochondrial (PCCase subunit alpha) (EC 6.4.1.3) (Propanoyl-CoA:carbon dioxide ligase subunit alpha)	728	4.25449	4.29436	34	35	9.10416	8.4581	53	50	4.29681	55	4.10266	3.19377	3.5008	0.0171876	0.0329015	0.0340693
HIST1H2BL	1/29 patients	1/51 samples											2/110 patients							2/70 patients						1/30 patients, with 1 missense												5	7	290	0.0241379							210.114	131.829	100	99	1.10813	36
CAGE1		2/51 samples											2/110 patients							3/70 patients																1/40 patients, with 1 Silent		4	8	271	0.0295203	Cancer-associated gene 1 protein (CAGE-1) (Cancer/testis antigen 3) (CT3)	777	0.741975	0.560519	6	4	8.08018	6.53028	49	44	0.02522	16	0.0565835	0.0703893	0.0426443	0.0787923	0.0783586	0.0734178
CYP27C1		1/51 samples											2/110 patients							4/70 patients																1/40 patients, with 1 Missense_Mutation&Missense_Mutation		4	8	271	0.0295203	Cytochrome P450 27C1 (EC 1.14.19.53) (All-trans retinol 3,4-desaturase)	542									0.070495	20	0.214125	0.344828	0.176323	0.0223184	-0.0171025	-0.00907501
MOCS3	1/29 patients	1/51 samples											2/110 patients							2/70 patients						1/30 patients, with 1 missense												5	7	290	0.0241379	Adenylyltransferase and sulfurtransferase MOCS3 (Molybdenum cofactor synthesis protein 3) (Molybdopterin synthase sulfurylase) (MPT synthase sulfurylase) [Includes: Molybdopterin-synthase adenylyltransferase (EC 2.7.7.80) (Adenylyltransferase MOCS3) (Sulfur carrier protein MOCS2A adenylyltransferase); Molybdopterin-synthase sulfurtransferase (EC 2.8.1.11) (Sulfur carrier protein MOCS2A sulfurtransferase) (Sulfurtransferase MOCS3)]	460	3.64876	3.71206	27	28	1.81733	1.59117	21	19	4.05743	54	2.53854	2.40327	2.3147	-0.540648	-0.603791	-0.640617
MPRIP	1/29 patients	2/51 samples											2/110 patients							1/70 patients						1/30 patients, with 1 missense												5	7	290	0.0241379	Myosin phosphatase Rho-interacting protein (M-RIP) (Rho-interacting protein 3) (RIP3) (p116Rip)	1025	8.02047	8.0001	95	95	21.3137	27.57	80	86	11.0113	74	6.67694	7.0994	6.47184	-0.299319	-0.389571	-0.344185
DPP4		2/51 samples											1/110 patients							3/70 patients																2/40 patients, with 1 Nonsense_Mutation&Nonsense_Mutation&Nonsense_Mutation, 1 Splice_Site&Splice_Site		4	8	271	0.0295203	Dipeptidyl peptidase 4 (EC 3.4.14.5) (ADABP) (Adenosine deaminase complexing protein 2) (ADCP-2) (Dipeptidyl peptidase IV) (DPP IV) (T-cell activation antigen CD26) (TP103) (CD antigen CD26) [Cleaved into: Dipeptidyl peptidase 4 membrane form (Dipeptidyl peptidase IV membrane form); Dipeptidyl peptidase 4 soluble form (Dipeptidyl peptidase IV soluble form)]	766					1.05001	1.87165	5	22	0.118025	22	0.238787	1.09761	0.883616	0.0475785	-0.0225406	-0.00314249
RNF20	1/29 patients	1/51 samples											2/110 patients							2/70 patients						1/30 patients, with 1 missense												5	7	290	0.0241379	E3 ubiquitin-protein ligase BRE1A (BRE1-A) (hBRE1) (EC 2.3.2.27) (RING finger protein 20) (RING-type E3 ubiquitin transferase BRE1A)	975	7.22315	7.19214	89	89	30.0832	28.7966	88	87	14.0387	79	5.39712	4.6094	4.58586	-0.894317	-0.82387	-0.764892
TTLL1	1/29 patients	2/51 samples											1/110 patients							2/70 patients						1/30 patients, with 1 missense												5	7	290	0.0241379	Probable tubulin polyglutamylase TTLL1 (EC 6.-.-.-) (Tubulin polyglutamylase complex subunit 3) (PGs3) (Tubulin--tyrosine ligase-like protein 1)	423	4.78096	4.64769	42	40	28.9693	20.3759	87	77	5.2225	58	2.71809	1.76129	2.18428	-0.00145181	0.00337825	-0.00542095
JPH3		1/51 samples											1/110 patients							5/70 patients																1/40 patients, with 1 Missense_Mutation		4	8	271	0.0295203	Junctophilin-3 (JP-3) (Junctophilin type 3) (Trinucleotide repeat-containing gene 22 protein)	748	0.793173	0.835001	6	6	1.61948	1.47677	19	17	1.18917	37	1.38957	0.214125	0.111031	0.0752239	0.0880056	0.0876307
CHM	1/29 patients	1/51 samples											2/110 patients							1/70 patients						2/30 patients, with 2 missense												5	7	290	0.0241379	Rab proteins geranylgeranyltransferase component A 1 (Choroideremia protein) (Rab escort protein 1) (REP-1) (TCD protein)	653	5.50969	5.53939	57	58	8.23458	8.90672	50	51	5.66817	60	4.04177	3.60763	3.47508	-0.10779	-0.0782742	-0.0727625
EBF1	1/29 patients	1/51 samples											2/110 patients							1/70 patients						2/30 patients, with 1 missense, 1 rna												5	7	290	0.0241379	Transcription factor COE1 (O/E-1) (OE-1) (Early B-cell factor)	591					3.71806	5.13289	33	39	5.29794	59	1.87578	0.0703893	0.124328	-0.076189	-0.117305	-0.118941
FAM78B	1/29 patients	1/51 samples											2/110 patients							1/70 patients						2/30 patients, with 2 missense												5	7	290	0.0241379	Protein FAM78B	261	2.19329	2.10626	15	14	4.14823	3.33666	35	32	0.479609	29	0.757023	0.111031	0.176323	-0.0235271	-0.0131668	-0.0169162
MST1													3/110 patients					Altered in 7/402 samples, with 1 Mutated; 6 HOMDEL		1/70 patients		CNV LOH (2/3), Figure 3B				1/30 patients, with 1 missense									2/50 patients, with 1 cn_del, 1 missense_variant	1/40 patients, with 1 Silent		7	17	705	0.0241135	Hepatocyte growth factor-like protein (Macrophage stimulatory protein) (Macrophage-stimulating protein) (MSP) [Cleaved into: Hepatocyte growth factor-like protein alpha chain; Hepatocyte growth factor-like protein beta chain]	711					4.05591	2.17452	35	25	1.33379	38	2.80941	2.28983	2.52105	-0.715452	-0.78993	-0.842071
E2F8	2/29 patients												2/110 patients	Inc RNA in SCLC v Matched Norm, Table S7						1/70 patients																1/40 patients, with 1 Silent&Silent		5	6	249	0.0240964	Transcription factor E2F8 (E2F-8)	867	6.44455	6.37107	76	75	46.2744	42.7299	95	93	2.94567	48	3.51602	3.03034	2.83188	0.0456734	0.00569481	0.0196843
PRR11	2/29 patients												2/110 patients	Inc RNA in SCLC v Matched Norm, Table S7						1/70 patients																1/40 patients, with 1 Nonsense_Mutation&Nonsense_Mutation		5	6	249	0.0240964	Proline-rich protein 11	360	6.26145	6.30603	72	73	21.0693	26.6401	79	85	10.5438	73	6.11437	5.92434	5.61456	-0.134313	-0.0863095	-0.0722606
AK8	1/29 patients												3/110 patients							1/70 patients																1/40 patients, with 1 Missense_Mutation&Missense_Mutation		4	6	249	0.0240964	Adenylate kinase 8 (AK 8) (EC 2.7.4.3) (EC 2.7.4.6) (ATP-AMP transphosphorylase 8)	479					1.79593	2.2939	21	26	0.251229	26	0.495695	0.367371	0.321928	-0.0755278	-0.0474393	-0.0434866
CMPK2	1/29 patients												3/110 patients							1/70 patients																1/40 patients, with 1 Missense_Mutation&Missense_Mutation&Missense_Mutation		4	6	249	0.0240964	UMP-CMP kinase 2, mitochondrial (EC 2.7.4.14) (Nucleoside-diphosphate kinase) (EC 2.7.4.6)	449	5.16035	4.94386	50	46	20.8862	19.6278	79	76	1.24692	38	2.01436	0.678072	0.910712	-0.134366	-0.0477518	-0.0641546
DES	1/29 patients												2/110 patients							2/70 patients																1/40 patients, with 1 Silent&Silent&Silent		4	6	249	0.0240964	Desmin	470	1.31604	1.22379	9	8	3.96365	9.09425	34	52	4.79281	57	0.201634	0.0840643	0.137504	-0.0513382	-0.0568219	-0.0521593
DRD5	2/29 patients												2/110 patients							1/70 patients																1/40 patients, with 1 Missense_Mutation		4	6	249	0.0240964	D(1B) dopamine receptor (D(5) dopamine receptor) (D1beta dopamine receptor) (Dopamine D5 receptor)	477					1.01217	1.08953	3	6	0.0552	18	0	0	0	-0.0234829	0.00140523	-0.01053
FAM53C	1/29 patients												3/110 patients							1/70 patients																1/40 patients, with 1 Silent&Silent		4	6	249	0.0240964	Protein FAM53C	392	6.4992	6.45637	77	76	21.2445	29.9488	80	88	10.4958	73	4.57652	4.20163	4.31107	-0.0392295	-0.0729482	-0.056069
FBXL5	1/29 patients												3/110 patients							1/70 patients																1/40 patients, with 1 Missense_Mutation&Missense_Mutation		4	6	249	0.0240964	F-box/LRR-repeat protein 5 (F-box and leucine-rich repeat protein 5) (F-box protein FBL4/FBL5) (p45SKP2-like protein)	691	6.21663	6.19153	72	71	31.7048	33.83	89	90	12.7854	77	4.96486	4.66789	4.68117	-0.0879704	0.0239627	0.022929
GJD4	1/29 patients												2/110 patients							2/70 patients																1/40 patients, with 1 Missense_Mutation&Missense_Mutation		4	6	249	0.0240964	Gap junction delta-4 protein (Connexin-40.1) (Cx40.1)	370					2.26566	1.55391	25	18	0.188894	24	0.0143553	0.0143553	0	-0.059116	-0.0559808	-0.0430244
GOPC	1/29 patients												2/110 patients							2/70 patients																1/40 patients, with 1 Nonsense_Mutation&Nonsense_Mutation&Nonsense_Mutation		4	6	249	0.0240964	Golgi-associated PDZ and coiled-coil motif-containing protein (CFTR-associated ligand) (Fused in glioblastoma) (PDZ protein interacting specifically with TC10) (PIST)	462	6.00205	6.02033	67	68	11.7558	13.0392	60	63	7.97945	67	4.53232	4.12846	4.18666	0.0381755	0.0609386	0.0495056
GSX2	1/29 patients												3/110 patients							1/70 patients																1/40 patients, with 1 Missense_Mutation&Missense_Mutation&Missense_Mutation		4	6	249	0.0240964	GS homeobox 2 (Genetic-screened homeobox 2) (Homeobox protein GSH-2)	304									0.023106	15	0.0285692	0	0	-0.0647024	-0.0810871	-0.0506209
HOXC9	2/29 patients												2/110 patients							1/70 patients																1/40 patients, with 1 Missense_Mutation&Missense_Mutation		4	6	249	0.0240964	Homeobox protein Hox-C9 (Homeobox protein Hox-3B)	260					4.97399	4.86217	39	38	0.264788	26	2.10769	1.79494	1.91073	-0.167269	-0.152583	-0.140266
IL22	1/29 patients												3/110 patients							1/70 patients																1/40 patients, with 1 Silent&Silent		4	6	249	0.0240964	Interleukin-22 (IL-22) (Cytokine Zcyto18) (IL-10-related T-cell-derived-inducible factor) (IL-TIF)	179									0	5	0	0	0	0.0015716	0.0339263	0.0412487
MBOAT1	1/29 patients												1/110 patients							3/70 patients																1/40 patients, with 1 Silent&Missense_Mutation&Silent&Missense_Mutation&Silent&Missense_Mutation		4	6	249	0.0240964	Lysophospholipid acyltransferase 1 (LPLAT 1) (1-acylglycerophosphocholine O-acyltransferase) (EC 2.3.1.23) (1-acylglycerophosphoethanolamine O-acyltransferase) (EC 2.3.1.n7) (1-acylglycerophosphoserine O-acyltransferase MBOAT1) (EC 2.3.1.n6) (Lysophosphatidylserine acyltransferase) (LPSAT) (Lyso-PS acyltransferase) (Membrane-bound O-acyltransferase domain-containing protein 1) (O-acyltransferase domain-containing protein 1)	495	4.01913	4.01274	31	31	12.1592	11.708	61	59	8.81111	70	2.96901	2.61824	2.56803	-0.105067	-0.0393424	-0.0349488
MIIP	1/29 patients												2/110 patients							2/70 patients																1/40 patients, with 1 Silent&Silent&Silent		4	6	249	0.0240964	Migration and invasion-inhibitory protein (IGFBP2-binding protein) (Invasion-inhibitory protein 45) (IIp45)	388	4.44569	4.49353	37	38	13.1618	11.6613	64	59	19.696	85	4.80012	4.42291	4.40565	-0.192732	-0.146983	-0.165784
MRPL21	2/29 patients												1/110 patients							2/70 patients																1/40 patients, with 1 Missense_Mutation&Missense_Mutation&Missense_Mutation		4	6	249	0.0240964	39S ribosomal protein L21, mitochondrial (L21mt) (MRP-L21) (Mitochondrial large ribosomal subunit protein bL21m)	205	5.00465	5.04721	47	48	31.8474	39.1481	89	92	38.6846	93	6.5345	6.70764	6.58549	-0.696157	-0.687659	-0.708724
MS4A8	1/29 patients												1/110 patients							3/70 patients																1/40 patients, with 1 Missense_Mutation&Missense_Mutation&Missense_Mutation		4	6	249	0.0240964	Membrane-spanning 4-domains subfamily A member 8 (Four-span transmembrane protein 4) (Membrane-spanning 4-domains subfamily A member 8B)	250											0.321928	0	0	-0.0667434	-0.140023	-0.12715
MSL2	1/29 patients												2/110 patients							2/70 patients																1/40 patients, with 1 Missense_Mutation&Missense_Mutation&Missense_Mutation		4	6	249	0.0240964	E3 ubiquitin-protein ligase MSL2 (EC 2.3.2.-) (E3 ubiquitin-protein transferase MSL2) (Male-specific lethal 2-like 1) (MSL2-like 1) (Male-specific lethal-2 homolog) (MSL-2) (Male-specific lethal-2 homolog 1) (RING finger protein 184)	577	6.60715	6.59961	79	79	24.0308	22.7564	83	80	12.0512	76	4.6011	3.48671	3.60466	-0.0542904	-0.0455869	-0.0775236
MTO1	1/29 patients												1/110 patients							3/70 patients																1/40 patients, with 1 Silent&Silent		4	6	249	0.0240964	Protein MTO1 homolog, mitochondrial	717	4.52865	4.55206	38	39	14.9959	12.2998	68	61	5.80905	61	4.52669	4.33985	4.29719	-0.178625	-0.210939	-0.203802
MYCT1	1/29 patients												2/110 patients							2/70 patients																1/40 patients, with 1 Missense_Mutation		4	6	249	0.0240964	Myc target protein 1 (Myc target in myeloid cells protein 1)	235					1.09874	1.11579	7	8	1.1288	36	0.0143553	0.0143553	0.0143553	0.125898	0.0868119	0.095284
NCR2	1/29 patients												1/110 patients							2/70 patients																2/40 patients, with 1 Missense_Mutation, 1 Missense_Mutation&Missense_Mutation&Missense_Mutation		4	6	249	0.0240964	Natural cytotoxicity triggering receptor 2 (Lymphocyte antigen 95 homolog) (NK cell-activating receptor) (Natural killer cell p44-related protein) (NK-p44) (NKp44) (CD antigen CD336)	276									0	7	0	0	0	-0.164075	-0.132781	-0.13282
NKAIN2	1/29 patients												3/110 patients							1/70 patients																1/40 patients, with 1 Missense_Mutation&Missense_Mutation		4	6	249	0.0240964	Sodium/potassium-transporting ATPase subunit beta-1-interacting protein 2 (Na(+)/K(+)-transporting ATPase subunit beta-1-interacting protein 2) (Protein FAM77B) (T-cell lymphoma breakpoint-associated target protein 1)	208					1.40968	1.17967	16	10	8.84457	70	3.73227	0.0426443	0.0285692	0.082651	0.0306779	0.0504344
NSG2	1/29 patients												2/110 patients							2/70 patients																1/40 patients, with 1 Missense_Mutation&Missense_Mutation&Missense_Mutation		4	6	249	0.0240964	Neuronal vesicle trafficking-associated protein 2 (Neuron-specific protein family member 2) (Protein p19) (Hmp19)	171					9.60147	14.1036	54	66			3.37016	0.0840643	0.0703893	0.143694	0.126298	0.126413
PARP10	1/29 patients												1/110 patients							3/70 patients																1/40 patients, with 1 Splice_Site&Splice_Site&Splice_Site		4	6	249	0.0240964	Protein mono-ADP-ribosyltransferase PARP10 (EC 2.4.2.-) (ADP-ribosyltransferase diphtheria toxin-like 10) (ARTD10) (Poly [ADP-ribose] polymerase 10) (PARP-10)	1025	3.478	3.43778	25	25	8.25608	6.98147	50	45	12.6727	77	2.58015	3.65992	4.07382	-0.0306483	0.000627662	-0.0191904
PAX2	1/29 patients												2/110 patients							2/70 patients																1/40 patients, with 1 Missense_Mutation&Missense_Mutation&Missense_Mutation		4	6	249	0.0240964	Paired box protein Pax-2	417					1.66414	1.17419	19	10	0.006049	13	0.0426443	0.0426443	0.0285692	-0.0475539	-0.0468247	-0.0383805
PCK2	1/29 patients												2/110 patients							2/70 patients																1/40 patients, with 1 Nonsense_Mutation&Nonsense_Mutation		4	6	249	0.0240964	Phosphoenolpyruvate carboxykinase [GTP], mitochondrial (PEPCK-M) (EC 4.1.1.32)	640	6.14714	6.13548	70	70	11.18	10.1974	59	55	10.8375	74	4.71644	4.337	4.77347	-0.0682951	-0.04183	-0.0621497
PLA2G5	1/29 patients												1/110 patients							2/70 patients																2/40 patients, with 1 Missense_Mutation&Missense_Mutation&Missense_Mutation, 1 Silent		4	6	249	0.0240964	Phospholipase A2 group V (EC 3.1.1.4) (PLA2-10) (Phosphatidylcholine 2-acylhydrolase 5)	138					1.07682	1.14862	6	9	0.183115	24	0	0	0	-0.0298916	-0.0585991	-0.0398141
PREPL	2/29 patients												1/110 patients							2/70 patients																1/40 patients, with 1 Missense_Mutation&Missense_Mutation		4	6	249	0.0240964	Prolyl endopeptidase-like (EC 3.4.21.-) (Prolylendopeptidase-like)	727	6.65467	6.6906	80	81	22.7029	20.9681	81	78	12.202	76	5.38301	4.46074	4.40667	-0.172901	-0.179183	-0.182661
PTK7	1/29 patients												1/110 patients							3/70 patients																1/40 patients, with 1 Missense_Mutation&Missense_Mutation&Missense_Mutation		4	6	249	0.0240964	Inactive tyrosine-protein kinase 7 (Colon carcinoma kinase 4) (CCK-4) (Protein-tyrosine kinase 7) (Pseudo tyrosine kinase receptor 7) (Tyrosine-protein kinase-like 7)	1070	5.71429	5.82801	61	64	4.80125	6.39777	38	44	23.5073	88	5.99865	5.1035	5.19436	-0.0290021	-0.0451898	-0.0164253
RBBP7	1/29 patients												3/110 patients							1/70 patients																1/40 patients, with 1 Silent&Silent&Silent		4	6	249	0.0240964	Histone-binding protein RBBP7 (Histone acetyltransferase type B subunit 2) (Nucleosome-remodeling factor subunit RBAP46) (Retinoblastoma-binding protein 7) (RBBP-7) (Retinoblastoma-binding protein p46)	425	8.71085	8.70764	98	98	78.7761	76.7669	98	98	87.5334	98	7.71342	7.00428	7.02092	-0.00955587	-0.0643868	-0.0736931
RGS14	1/29 patients												1/110 patients							3/70 patients																1/40 patients, with 1 Silent		4	6	249	0.0240964	Regulator of G-protein signaling 14 (RGS14)	566	0.873499	1.08191	7	8	1.69338	1.37561	19	15	5.26366	59	3.29866	3.63807	3.67581	0.00580386	-0.0287127	-0.0324484
RNASEL	1/29 patients												1/110 patients							1/70 patients																3/40 patients, with 1 Frame_Shift_Del&Frame_Shift_Del&Frame_Shift_Del, 1 Nonsense_Mutation, 1 Splice_Site&Splice_Site		4	6	249	0.0240964	2-5A-dependent ribonuclease (2-5A-dependent RNase) (EC 3.1.26.-) (Ribonuclease 4) (Ribonuclease L) (RNase L)	741	1.56863	1.59438	11	11	13.3373	9.92777	64	54	1.01583	35	1.39506	1.70487	1.72901	-0.0122067	-0.0117856	-0.00927401
RNF2	1/29 patients												2/110 patients							1/70 patients																2/40 patients, with 2 Missense_Mutation&Missense_Mutation&Missense_Mutation		4	6	249	0.0240964	E3 ubiquitin-protein ligase RING2 (EC 2.3.2.27) (Huntingtin-interacting protein 2-interacting protein 3) (HIP2-interacting protein 3) (Protein DinG) (RING finger protein 1B) (RING1b) (RING finger protein 2) (RING finger protein BAP-1) (RING-type E3 ubiquitin transferase RING2)	336	6.35455	6.30535	74	73	12.2147	15.8993	61	69	3.53389	51	4.06264	3.79181	3.77978	-0.0949507	-0.0400664	-0.0413079
RTP1	1/29 patients												2/110 patients							2/70 patients																1/40 patients, with 1 Nonsense_Mutation&Nonsense_Mutation&Nonsense_Mutation		4	6	249	0.0240964	Receptor-transporting protein 1 (3CxxC-type zinc finger protein 1)	263					1.00609	1.58135	2	19	0.130767	22	0	0	0	0.038865	0.0493209	0.0222014
RTP2	1/29 patients												2/110 patients							1/70 patients																2/40 patients, with 1 Missense_Mutation&Missense_Mutation, 1 Missense_Mutation&Missense_Mutation&Missense_Mutation		4	6	249	0.0240964	Receptor-transporting protein 2 (3CxxC-type zinc finger protein 2)	225					1.00438	1.31974	2	14	0	10	0	0	0	0.0418377	0.0556397	0.0467944
RXRB	2/29 patients												2/110 patients							1/70 patients																1/40 patients, with 1 Missense_Mutation&Missense_Mutation&Missense_Mutation		4	6	249	0.0240964	Retinoic acid receptor RXR-beta (Nuclear receptor subfamily 2 group B member 2) (Retinoid X receptor beta)	533	6.42795	6.41011	76	76	12.2812	12.0018	62	60	15.4639	81	5.2791	4.61353	4.71149	0.000251526	-0.0168893	-0.00479395
SCN3B	2/29 patients												2/110 patients							1/70 patients																1/40 patients, with 1 Frame_Shift_Ins&Frame_Shift_Ins&Frame_Shift_Ins		4	6	249	0.0240964	Sodium channel subunit beta-3	215	2.11083	2.12598	14	14	8.97457	7.20589	52	46	1.42789	39	2.46989	0.163499	0.0703893	-0.0315947	0.0166624	-0.00834866
SIX3	2/29 patients												2/110 patients							1/70 patients																1/40 patients, with 1 Frame_Shift_Ins&Frame_Shift_Ins&Frame_Shift_Ins		4	6	249	0.0240964	Homeobox protein SIX3 (Sine oculis homeobox homolog 3)	332					4.8446	3.6009	38	33	4.27916	55	2.08406	0.0703893	0.0285692	0.0689951	0.0121544	0.0126706
SPATA20	1/29 patients												2/110 patients							2/70 patients																1/40 patients, with 1 Nonsense_Mutation&Nonsense_Mutation&Nonsense_Mutation		4	6	249	0.0240964	Spermatogenesis-associated protein 20 (Sperm-specific protein 411) (Ssp411)	786					1.15212	1.16146	9	10	2.74814	47	3.91265	5.32841	4.96139	-0.012051	8.16749e-05	-0.0146165
SYNCRIP	1/29 patients												2/110 patients							2/70 patients																1/40 patients, with 1 Missense_Mutation&Missense_Mutation&Missense_Mutation		4	6	249	0.0240964	Heterogeneous nuclear ribonucleoprotein Q (hnRNP Q) (Glycine- and tyrosine-rich RNA-binding protein) (GRY-RBP) (NS1-associated protein 1) (Synaptotagmin-binding, cytoplasmic RNA-interacting protein)	623	8.49541	8.50963	97	98	68.8745	74.751	98	98	14.3368	79	6.95536	6.42021	6.41777	-0.245944	-0.315445	-0.303629
SYT2	1/29 patients												3/110 patients							1/70 patients																1/40 patients, with 1 Missense_Mutation		4	6	249	0.0240964	Synaptotagmin-2 (Synaptotagmin II) (SytII)	419	6.18359	6.07152	71	69	9.21208	10.8252	53	57	0.382282	28	0.411426	0.0565835	0.0426443	-0.182113	-0.190181	-0.181997
TMEFF2	1/29 patients												3/110 patients							1/70 patients																1/40 patients, with 1 Missense_Mutation		4	6	249	0.0240964	Tomoregulin-2 (TR-2) (Hyperplastic polyposis protein 1) (Transmembrane protein with EGF-like and two follistatin-like domains)	374	3.34785	3.07363	24	21	9.4693	8.81108	54	51	1.92821	42	1.12433	0.0426443	0.0285692	-0.0188648	-0.0462999	-0.0564261
TMEM143	1/29 patients												1/110 patients							3/70 patients																1/40 patients, with 1 Missense_Mutation		4	6	249	0.0240964	Transmembrane protein 143	459	3.9489	3.94134	30	30	7.47684	6.0177	47	42	2.75113	47	2.95047	2.43029	2.40735	-0.0832438	-0.0949058	-0.0744482
WDR26	2/29 patients												2/110 patients							1/70 patients																1/40 patients, with 1 Missense_Mutation&Missense_Mutation&Missense_Mutation		4	6	249	0.0240964	WD repeat-containing protein 26 (CUL4- and DDB1-associated WDR protein 2) (Myocardial ischemic preconditioning up-regulated protein 2)	661	7.69769	7.67592	94	94	55.2992	52.3154	96	96	7.44782	66	5.38336	5.19219	5.21801	-0.374338	-0.47728	-0.40275
WDR3	1/29 patients												2/110 patients							2/70 patients																1/40 patients, with 1 Missense_Mutation		4	6	249	0.0240964	WD repeat-containing protein 3	943	6.38868	6.42808	75	76	8.38618	8.41948	50	50	6.32928	62	4.80941	4.69988	4.62965	-1.04353	-1.14399	-1.11137
ZNF555	1/29 patients												2/110 patients							1/70 patients																2/40 patients, with 2 Missense_Mutation&Missense_Mutation&Missense_Mutation		4	6	249	0.0240964	Zinc finger protein 555	628									0.561096	30	1.7866	1.42223	1.5656	0.0293813	0.0197209	0.0365126
KCNK9		2/51 samples											3/110 patients							2/70 patients																1/40 patients, with 1 Frame_Shift_Del&Frame_Shift_Del&Frame_Shift_Del		4	8	271	0.0295203	Potassium channel subfamily K member 9 (Acid-sensitive potassium channel protein TASK-3) (TWIK-related acid-sensitive K(+) channel 3) (Two pore potassium channel KT3.2) (Two pore K(+) channel KT3.2)	374					1.30674	1.16682	14	10	7.2191	65	1.42761	0.0840643	0.15056	0.00240413	-0.0230554	-0.0267665
PDE4D		1/51 samples											2/110 patients							4/70 patients																1/40 patients, with 1 Missense_Mutation&Missense_Mutation&Missense_Mutation		4	8	271	0.0295203	cAMP-specific 3',5'-cyclic phosphodiesterase 4D (EC 3.1.4.53) (DPDE3) (PDE43)	809	4.18651	4.20061	33	34	11.8062	10.0287	60	55	1.28027	38	2.41414	2.848	2.08406	0.0252933	-0.0185015	-0.0139533
PFKL		1/51 samples											1/110 patients							5/70 patients																1/40 patients, with 1 Missense_Mutation&Missense_Mutation&Missense_Mutation		4	8	271	0.0295203	ATP-dependent 6-phosphofructokinase, liver type (ATP-PFK) (PFK-L) (EC 2.7.1.11) (6-phosphofructokinase type B) (Phosphofructo-1-kinase isozyme B) (PFK-B) (Phosphohexokinase)	780	7.61449	7.59273	93	93	19.3517	18.0297	77	73	68.7998	97	6.22651	6.08534	6.08066	0.0424312	0.0206586	0.00548515
IRF2BP2		1/51 samples											2/110 patients						2/20 patient samples	1/70 patients																1/40 patients, with 1 Frame_Shift_Ins		5	7	291	0.024055	Interferon regulatory factor 2-binding protein 2 (IRF-2-binding protein 2) (IRF-2BP2)	587	6.58521	6.67004	79	80	55.3269	63.2909	96	97	44.034	94	6.15036	5.79779	5.69084	-0.0489501	-0.136275	-0.157202
PLEKHS1		1/51 samples											1/110 patients							5/70 patients																1/40 patients, with 1 Silent&Silent&Silent		4	8	271	0.0295203	Pleckstrin homology domain-containing family S member 1 (PH domain-containing family S member 1) (Epididymis luminal protein 185) (hEL185)	465											0.0285692	0.0840643	0.0703893	0.0723353	0.026759	0.0433719
MADCAM1		1/51 samples											1/110 patients						1/20 patient samples	3/70 patients																1/40 patients, with 1 Frame_Shift_Ins		5	7	291	0.024055	Mucosal addressin cell adhesion molecule 1 (MAdCAM-1) (hMAdCAM-1)	382					1.07766	1.08863	6	6	0.021795	15	0.641546	0.367371	0.275007	-0.0639301	-0.0517239	-0.0550486
NSMF		1/51 samples											1/110 patients						2/20 patient samples	1/70 patients																2/40 patients, with 1 Missense_Mutation&Missense_Mutation&Missense_Mutation, 1 Nonsense_Mutation&Nonsense_Mutation		5	7	291	0.024055	NMDA receptor synaptonuclear signaling and neuronal migration factor (Nasal embryonic luteinizing hormone-releasing hormone factor) (Nasal embryonic LHRH factor)	530	5.83372	5.90116	64	65							5.39335	4.76447	4.63052	-0.0835203	-0.0896175	-0.103492
PAXBP1		1/51 samples											1/110 patients						1/20 patient samples	2/70 patients																2/40 patients, with 1 Missense_Mutation&Missense_Mutation&Missense_Mutation, 1 Nonsense_Mutation&Nonsense_Mutation&Nonsense_Mutation		5	7	291	0.024055	PAX3- and PAX7-binding protein 1 (GC-rich sequence DNA-binding factor 1)	917	6.16755	6.19544	71	71							5.71397	4.43029	4.33056	-0.941909	-0.815596	-0.807513
SLC22A17		1/51 samples											1/110 patients						2/20 patient samples	1/70 patients																2/40 patients, with 1 Missense_Mutation, 1 Silent		5	7	291	0.024055	Solute carrier family 22 member 17 (24p3 receptor) (24p3R) (Brain-type organic cation transporter) (Lipocalin-2 receptor) (Neutrophil gelatinase-associated lipocalin receptor) (NgalR)	538	4.78427	4.61619	42	40	16.6923	17.5547	72	72	10.7713	74	3.93546	1.45418	1.21411	-0.176787	-0.171896	-0.163127
PSD3		1/51 samples											3/110 patients							3/70 patients																1/40 patients, with 1 Missense_Mutation&Missense_Mutation&Missense_Mutation		4	8	271	0.0295203	PH and SEC7 domain-containing protein 3 (Epididymis tissue protein Li 20mP) (Exchange factor for ADP-ribosylation factor guanine nucleotide factor 6 D) (Exchange factor for ARF6 D) (Hepatocellular carcinoma-associated antigen 67) (Pleckstrin homology and SEC7 domain-containing protein 3)	1048	5.57211	5.71597	58	62	22.0105	18.6092	80	74	5.65638	60	3.96255	2.66676	2.36877	0.0627621	0.0685026	0.0578478
YRDC				Amplified in 1/33 fresh tumors and 2/25 cell lines, Table 1									1/110 patients																							1/40 patients, with 1 Missense_Mutation&Missense_Mutation		3	5	208	0.0240385	YrdC domain-containing protein, mitochondrial (Dopamine receptor-interacting protein 3) (Ischemia/reperfusion-inducible protein homolog) (hIRIP)	279	6.13368	6.11161	70	69	22.1466	33.3129	81	90	24.222	88	5.38474	4.37921	4.23917	-1.6752	-1.65833	-1.61943
RASAL2		2/51 samples											1/110 patients							2/70 patients																3/40 patients, with 1 Frame_Shift_Del&Frame_Shift_Del&Frame_Shift_Del, 2 Missense_Mutation		4	8	271	0.0295203	Ras GTPase-activating protein nGAP (RAS protein activator-like 2)	1139	5.51996	5.43212	57	55	16.0276	13.0027	71	63	2.08743	43	3.43962	3.6311	3.03474	0.0350542	0.0153126	0.0183384
MCM10	1/29 patients	1/51 samples											1/110 patients	Inc RNA in SCLC v Matched Norm, Table S7					2/20 patient samples																	1/40 patients, with 1 Missense_Mutation&Missense_Mutation&Missense_Mutation		6	6	250	0.024	Protein MCM10 homolog (HsMCM10)	875	5.81531	5.82624	63	64	7.38008	9.79347	47	54	2.57913	46	4.49506	3.94673	3.69822	-0.777723	-0.689103	-0.668019
OR4N5	1/29 patients	2/51 samples, exp:low 3 mutations, Supp Table 5a											1/110 patients						1/20 patient samples																	1/40 patients, with 1 Silent		5	6	250	0.024	Olfactory receptor 4N5 (Olfactory receptor OR14-33)	308									0	8	0	0	0
RASGRP2													2/110 patients	Dec RNA in SCLC v Matched Norm, Table S7						2/70 patients						1/30 patients, with 1 missense										1/40 patients, with 1 Silent&Silent&Silent		5	6	250	0.024	RAS guanyl-releasing protein 2 (Calcium and DAG-regulated guanine nucleotide exchange factor I) (CalDAG-GEFI) (Cdc25-like protein) (hCDC25L) (F25B3.3 kinase-like protein)	609	1.44514	1.27873	10	9	14.4128	6.31977	67	43	0.445892	29	0.765535	0.526069	0.580137	-0.264141	-0.299269	-0.268503
TREX2		1/51 samples											2/110 patients							4/70 patients																1/40 patients, with 1 Silent&Silent&Silent		4	8	271	0.0295203	Three prime repair exonuclease 2 (EC 3.1.11.2) (3'-5' exonuclease TREX2)	236					2.1186	1.44441	24	17	0.177671	24	0.613532	0.748461	0.604071	0.0661286	0.0400214	0.0540216
ZNF558		1/51 samples											4/110 patients							2/70 patients																1/40 patients, with 1 Missense_Mutation		4	8	271	0.0295203	Zinc finger protein 558	402									5.89896	61	4.10098	3.39506	3.43029	0.0746463	0.0444528	0.0376124
ABCB7													3/110 patients							1/70 patients						1/30 patients, with 1 nonsense										1/40 patients, with 1 Silent&Silent&Silent		4	6	250	0.024	Iron-sulfur clusters transporter ABCB7, mitochondrial (ATP-binding cassette sub-family B member 7, mitochondrial) (ATP-binding cassette transporter 7) (ABC transporter 7 protein)	752	6.3411	6.29097	74	73	14.6148	16.4443	67	70	10.2826	73	4.61471	4.01346	4.09255	-1.04546	-1.05745	-1.08302
ALDOB													2/110 patients							1/70 patients						1/30 patients, with 1 missense										2/40 patients, with 1 Missense_Mutation&Missense_Mutation, 1 Silent		4	6	250	0.024	Fructose-bisphosphate aldolase B (EC 4.1.2.13) (Liver-type aldolase)	364					1.44443	2.06257	16	24	0.161966	24	0.111031	0.0285692	0.0426443	-0.0386884	-0.0390505	-0.0271939
ALDOC													2/110 patients							2/70 patients						1/30 patients, with 1 nonsense										1/40 patients, with 1 Missense_Mutation&Missense_Mutation&Missense_Mutation		4	6	250	0.024	Fructose-bisphosphate aldolase C (EC 4.1.2.13) (Brain-type aldolase)	364	5.38062	5.45203	54	56	26.0318	29.8421	85	87	23.5189	88	4.38681	3.72792	3.8268	-0.214141	-0.270502	-0.23403
ABI3													2/110 patients							3/70 patients						1/30 patients, with 1 missense										1/40 patients, with 1 Missense_Mutation		4	7	250	0.028	ABI gene family member 3 (New molecule including SH3) (Nesh)	366					1.06619	1.09076	5	7	1.34202	38	0	0.0285692	0.0426443	0.0164539	-0.0171955	-0.00856088
ACADM													2/110 patients							2/70 patients						1/30 patients, with 1 missense										2/40 patients, with 2 Missense_Mutation&Missense_Mutation&Missense_Mutation		4	7	250	0.028	Medium-chain specific acyl-CoA dehydrogenase, mitochondrial (MCAD) (EC 1.3.8.7) (Medium chain acyl-CoA dehydrogenase) (MCADH)	421	5.10548	5.21947	49	51	15.7234	13.823	70	65	21.3869	86	6.19889	5.36877	5.46434	0.0561668	0.0255222	0.0428223
ASB8													2/110 patients							2/70 patients						1/30 patients, with 1 missense										1/40 patients, with 1 Silent&Silent		4	6	250	0.024	Ankyrin repeat and SOCS box protein 8 (ASB-8)	288	4.75307	4.79452	42	43	16.9646	14.0666	72	65	10.3781	73	4.65363	3.96993	4.01525	-0.114453	-0.112841	-0.0937642
BBS12													1/110 patients							4/70 patients						1/30 patients, with 1 missense										1/40 patients, with 1 Missense_Mutation&Missense_Mutation&Missense_Mutation		4	7	250	0.028	Bardet-Biedl syndrome 12 protein	710	3.61587	3.5208	26	26	4.06332	4.45578	35	37	0.603881	31	1.26903	1.12433	1.24489	0.0443241	0.0628267	0.0658473
BCL3													2/110 patients							3/70 patients						1/30 patients, with 1 missense										1/40 patients, with 1 Missense_Mutation&Silent&Missense_Mutation&Silent&Missense_Mutation&Silent		4	7	250	0.028	B-cell lymphoma 3 protein (BCL-3) (Proto-oncogene BCL3)	454	1.08124	1.19495	8	8	22.8882	27.1287	82	85	7.64978	66	1.60881	4.40259	3.63981	0.0699899	0.0729632	0.0764366
BTNL3													2/110 patients							3/70 patients						1/30 patients, with 1 missense										1/40 patients, with 1 Missense_Mutation		4	7	250	0.028	Butyrophilin-like protein 3 (Butyrophilin-like receptor)	466									0.010732	13	0	0	0	0.0598094	-0.00530461	0.0315476
CCDC15													4/110 patients							1/70 patients						1/30 patients, with 1 frame_shift_del										1/40 patients, with 1 Missense_Mutation&Missense_Mutation		4	7	250	0.028	Coiled-coil domain-containing protein 15	951	3.16627	3.17826	22	22	9.54944	9.09485	54	52	1.22187	37	2.32481	1.36737	1.41954	0.0978629	0.142971	0.114501
CCDC87													1/110 patients							3/70 patients						1/30 patients, with 1 missense										1/40 patients, with 1 Missense_Mutation&Missense_Mutation&Missense_Mutation		4	6	250	0.024	Coiled-coil domain-containing protein 87	849					1.0602	1.07184	5	5	0.453401	29	0.757023	0.275007	0.214125	-0.141278	-0.165905	-0.15597
CERS3													2/110 patients							2/70 patients						1/30 patients, with 1 missense										2/40 patients, with 1 Missense_Mutation, 1 Missense_Mutation&Missense_Mutation		4	7	250	0.028	Ceramide synthase 3 (CerS3) (EC 2.3.1.-) (Dihydroceramide synthase 3) (LAG1 longevity assurance homolog 3) (Sphingosine N-acyltransferase CERS3) (EC 2.3.1.24)	383									0.072242	20	0.0285692	0.0143553	0.0143553	0.0268649	0.0409653	0.0299215
CD14													1/110 patients							3/70 patients						1/30 patients, with 1 missense										1/40 patients, with 1 Missense_Mutation		4	6	250	0.024	Monocyte differentiation antigen CD14 (Myeloid cell-specific leucine-rich glycoprotein) (CD antigen CD14) [Cleaved into: Monocyte differentiation antigen CD14, urinary form; Monocyte differentiation antigen CD14, membrane-bound form]	375					1.589	3.81981	18	34	7.61249	66	0.992768	0.823749	0.495695	-0.014822	-0.000988933	0.00293381
CHRNA1													2/110 patients							1/70 patients						1/30 patients, with 1 missense										2/40 patients, with 1 Missense_Mutation&Missense_Mutation&Missense_Mutation, 1 Silent&Silent&Silent		4	6	250	0.024	Acetylcholine receptor subunit alpha	482					5.8724	4.13364	42	35	2.24098	44	0.887525	0.0285692	0.0285692	-0.109202	-0.0603853	-0.0524505
COPB1													1/110 patients							3/70 patients						1/30 patients, with 1 missense										1/40 patients, with 1 Nonsense_Mutation&Nonsense_Mutation&Nonsense_Mutation		4	6	250	0.024	Coatomer subunit beta (Beta-coat protein) (Beta-COP)	953	7.55314	7.56084	92	93	26.2758	28.8557	85	87	17.5211	83	6.20887	6.25588	6.29333	-1.81636	-1.95858	-1.92263
CPSF2													2/110 patients							1/70 patients						1/30 patients, with 1 missense										2/40 patients, with 1 Missense_Mutation&Missense_Mutation, 1 Missense_Mutation&Missense_Mutation&Missense_Mutation		4	6	250	0.024	Cleavage and polyadenylation specificity factor subunit 2 (Cleavage and polyadenylation specificity factor 100 kDa subunit) (CPSF 100 kDa subunit)	782	7.23689	7.26852	89	89	18.0742	22.8434	75	81	11.1721	74	5.64789	5.39232	5.09423	-1.37108	-1.32688	-1.35336
ESRP1													2/110 patients							3/70 patients						1/30 patients, with 1 missense										1/40 patients, with 1 Missense_Mutation&Missense_Mutation&Missense_Mutation		4	7	250	0.028	Epithelial splicing regulatory protein 1 (RNA-binding motif protein 35A) (RNA-binding protein 35A)	681	6.47125	6.52274	76	78	60.8506	43.729	97	94	16.4535	82	5.60733	5.02591	0.985482	0.0138682	0.0317161	0.01549
DET1													2/110 patients							2/70 patients						1/30 patients, with 1 missense										1/40 patients, with 1 Missense_Mutation		4	6	250	0.024	DET1 homolog (De-etiolated-1 homolog)	550	3.55968	3.53557	26	26	4.05377	4.06749	35	35	2.41532	45	2.20477	1.65535	1.9222	-0.173115	-0.226092	-0.21255
GPR162													1/110 patients							4/70 patients						1/30 patients, with 1 missense										1/40 patients, with 1 Missense_Mutation		4	7	250	0.028	Probable G-protein coupled receptor 162 (Gene-rich cluster gene A protein)	588	3.57938	3.4469	26	25	4.18002	4.27323	35	36	2.22361	44	3.20163	0.344828	0.59931	0.0509505	0.0438238	0.027333
GRIPAP1													2/110 patients							3/70 patients						1/30 patients, with 1 missense										1/40 patients, with 1 Missense_Mutation		4	7	250	0.028	GRIP1-associated protein 1 (GRASP-1) [Cleaved into: GRASP-1 C-terminal chain (30kDa C-terminus form)]	841	6.28309	6.29947	73	73	16.463	13.9368	71	65	25.5296	89	5.91217	4.64616	4.71589	0.0439535	0.0696599	0.06542
EPB41													1/110 patients							3/70 patients						1/30 patients, with 1 missense										1/40 patients, with 1 Missense_Mutation&Missense_Mutation&Missense_Mutation		4	6	250	0.024	Protein 4.1 (P4.1) (4.1R) (Band 4.1) (EPB4.1) (Erythrocyte membrane protein band 4.1)	864	8.37034	8.40553	97	97					28.1053	90	6.13278	3.64847	3.72846	-0.0512879	-0.0181451	-0.00063843
ERC2													2/110 patients							2/70 patients						1/30 patients, with 1 missense										1/40 patients, with 1 Silent&Silent&Silent		4	6	250	0.024	ERC protein 2	957	3.28638	3.25658	23	23	2.75372	4.595	28	37	0.22203	25	1.96347	0.422233	0.189034	-0.00995483	-0.052288	-0.0419527
HLA-G													4/110 patients							1/70 patients						1/30 patients, with 1 missense										1/40 patients, with 1 Missense_Mutation		4	7	250	0.028	HLA class I histocompatibility antigen, alpha chain G (HLA G antigen) (MHC class I antigen G) [Cleaved into: Soluble HLA class I histocompatibility antigen, alpha chain G (sHLA-G)]	338									0.77251	33	0.0285692	0.163499	0.201634	0.024117	0.0259501	0.0195955
LONP2													2/110 patients							3/70 patients						1/30 patients, with 1 missense										1/40 patients, with 1 Missense_Mutation&Missense_Mutation&Missense_Mutation		4	7	250	0.028	Lon protease homolog 2, peroxisomal (EC 3.4.21.53) (Lon protease-like protein 2) (Lon protease 2) (Peroxisomal Lon protease) (pLon)	852	6.33613	6.36163	74	75	24.6434	21.9831	84	80	12.7943	77	4.44692	4.41954	4.3107	0.100311	0.0865704	0.0974891
FLI1													2/110 patients							2/70 patients						1/30 patients, with 1 missense										1/40 patients, with 1 Silent&Silent&Silent		4	6	250	0.024	Friend leukemia integration 1 transcription factor (Proto-oncogene Fli-1) (Transcription factor ERGB)	452	3.00944	2.95241	21	20	8.29792	15.1979	50	68	6.39414	62	1.4489	0.0840643	0.443568	-0.105168	-0.0495871	-0.0689298
FOXN1													1/110 patients							1/70 patients						1/30 patients, with 1 missense										3/40 patients, with 1 Frame_Shift_Del, 1 Missense_Mutation&Missense_Mutation&Missense_Mutation, 1 Silent&Silent&Silent		4	6	250	0.024	Forkhead box protein N1 (Winged-helix transcription factor nude)	648					2.4849	1.87306	26	22	0	4	0.0143553	0.0143553	0	-0.173644	-0.104065	-0.128503
GPR63													1/110 patients							3/70 patients						1/30 patients, with 1 missense										1/40 patients, with 1 Silent&Silent		4	6	250	0.024	Probable G-protein coupled receptor 63 (PSP24-2) (PSP24-beta)	419	0.353637	0.646367	3	5	3.13387	2.92767	30	30	3.60615	51	2.10769	0.773996	0.604071	-0.0242584	-0.0501388	-0.0270675
GSTA3													1/110 patients							3/70 patients						1/30 patients, with 1 nonsense										1/40 patients, with 1 Frame_Shift_Del&Frame_Shift_Del&Frame_Shift_Del		4	6	250	0.024	Glutathione S-transferase A3 (EC 2.5.1.18) (GST class-alpha member 3) (Glutathione S-transferase A3-3)	222					2.15512	4.1227	24	35	0	4	0	0	0	-0.0579389	-0.0909253	-0.0730855
PEG10													1/110 patients							3/70 patients						1/30 patients, with 1 missense										2/40 patients, with 1 Missense_Mutation&Missense_Mutation, 1 Missense_Mutation&Missense_Mutation&Missense_Mutation		4	7	250	0.028	Retrotransposon-derived protein PEG10 (Embryonal carcinoma differentiation-regulated protein) (Mammalian retrotransposon-derived protein 2) (Myelin expression factor 3-like protein 1) (MEF3-like protein 1) (Paternally expressed gene 10 protein) (Retrotransposon gag domain-containing protein 3) (Retrotransposon-derived gag-like polyprotein) (Ty3/Gypsy-like protein)	708	6.80669	6.92137	82	85	21.783	32.8037	80	89	69.8572	97	7.45869	6.6295	5.51223	0.0335649	0.106101	0.0732465
PROM1													2/110 patients							3/70 patients						1/30 patients, with 1 missense										1/40 patients, with 1 Missense_Mutation&Missense_Mutation&Missense_Mutation		4	7	250	0.028	Prominin-1 (Antigen AC133) (Prominin-like protein 1) (CD antigen CD133)	865	3.50554	3.72273	25	28	7.27953	7.9421	47	48	35.9699	93	4.15704	0.124328	0.176323	0.0717123	0.0781303	0.0705401
LEMD3													3/110 patients							1/70 patients						1/30 patients, with 1 nonsense										1/40 patients, with 1 Silent&Silent&Silent		4	6	250	0.024	Inner nuclear membrane protein Man1 (LEM domain-containing protein 3)	911	5.72776	5.75635	62	62	12.6168	11.5788	63	59	10.2326	72	4.45483	3.70377	3.59096	-0.151649	-0.174799	-0.170975
LMLN													1/110 patients							2/70 patients						1/30 patients, with 1 missense										2/40 patients, with 1 Missense_Mutation, 1 Silent&Silent&Silent		4	6	250	0.024	Leishmanolysin-like peptidase (EC 3.4.24.-) (Invadolysin)	655	4.23821	4.17505	34	33	6.5149	5.7724	44	42	1.32141	38	2.33628	2.36737	2.08576	-0.11883	-0.0859695	-0.0926352
MATK													2/110 patients							2/70 patients						1/30 patients, with 1 missense										1/40 patients, with 1 Missense_Mutation&Missense_Mutation&Missense_Mutation		4	6	250	0.024	Megakaryocyte-associated tyrosine-protein kinase (EC 2.7.10.2) (CSK homologous kinase) (CHK) (Hematopoietic consensus tyrosine-lacking kinase) (Protein kinase HYL) (Tyrosine-protein kinase CTK)	507	1.34898	1.23872	9	9	4.32411	2.80436	36	29	0.111236	22	0.536053	0.214125	0.130916	-0.0826518	-0.102311	-0.100328
MEF2C													2/110 patients							2/70 patients						1/30 patients, with 1 missense										1/40 patients, with 1 Missense_Mutation&Missense_Mutation&Missense_Mutation		4	6	250	0.024	Myocyte-specific enhancer factor 2C (Myocyte enhancer factor 2C)	473	0.913849	0.797593	7	6	1.73296	3.75686	20	34	1.07858	36	1.11103	1.22033	1.37851	-0.0149179	-0.0362902	-0.0231579
NPAS1													2/110 patients							2/70 patients						1/30 patients, with 1 missense										1/40 patients, with 1 Missense_Mutation&Missense_Mutation&Missense_Mutation		4	6	250	0.024	Neuronal PAS domain-containing protein 1 (Neuronal PAS1) (Basic-helix-loop-helix-PAS protein MOP5) (Class E basic helix-loop-helix protein 11) (bHLHe11) (Member of PAS protein 5) (PAS domain-containing protein 5)	590	1.48165	1.53863	10	10	1.99544	1.24133	22	12	0.428302	29	1.5656	1.53605	1.33341	-0.0827444	-0.0293805	-0.0344943
NT5C1A													1/110 patients							2/70 patients						1/30 patients, with 1 nonsense										2/40 patients, with 1 Missense_Mutation, 1 Missense_Mutation&Missense_Mutation		4	6	250	0.024	Cytosolic 5'-nucleotidase 1A (cN1A) (EC 3.1.3.5) (Cytosolic 5'-nucleotidase IA) (cN-I) (cN-IA)	368					1.07951	1.01473	6	1	0	7	0.0426443	0	0	-0.0210986	-0.0125122	0.0154226
NUFIP2													1/110 patients							2/70 patients						1/30 patients, with 1 missense										2/40 patients, with 1 Missense_Mutation, 1 Missense_Mutation&Missense_Mutation&Missense_Mutation		4	6	250	0.024	Nuclear fragile X mental retardation-interacting protein 2 (82 kDa FMRP-interacting protein) (82-FIP) (Cell proliferation-inducing gene 1 protein) (FMRP-interacting protein 2)	695	7.14028	7.22439	88	89	47.2258	44.1648	95	94	9.3015	71	5.00675	5.03738	4.78581	-0.10793	-0.0364027	-0.0735635
OR13C8													2/110 patients							1/70 patients						1/30 patients, with 1 missense										2/40 patients, with 1 Missense_Mutation&Missense_Mutation&Missense_Mutation, 1 Silent		4	6	250	0.024	Olfactory receptor 13C8	320									0	8	0	0	0
PAN3													2/110 patients							1/70 patients						1/30 patients, with 1 missense										2/40 patients, with 1 In_Frame_Del, 1 Missense_Mutation		4	6	250	0.024	PAN2-PAN3 deadenylation complex subunit PAN3 (PAB1P-dependent poly(A)-specific ribonuclease) (Poly(A)-nuclease deadenylation complex subunit 3) (PAN deadenylation complex subunit 3)	887	6.30707	6.29976	73	73	22.6539	27.2979	81	85	7.96011	67	3.9542	3.24031	3.37156	-0.0675398	-0.0170778	-0.00898604
SLFN14													3/110 patients							2/70 patients						1/30 patients, with 1 missense										1/40 patients, with 1 Nonsense_Mutation		4	7	250	0.028	Protein SLFN14 [Cleaved into: C-terminally truncated SLFN14 endoribonuclease (EC 3.1.-.-) (Schlafen family member 14)]	912									0	11	0	0.0143553	0.0143553	0.0556812	0.0547305	0.0463261
PDIA4													2/110 patients							2/70 patients						1/30 patients, with 1 missense										1/40 patients, with 1 Missense_Mutation&Missense_Mutation&Missense_Mutation		4	6	250	0.024	Protein disulfide-isomerase A4 (EC 5.3.4.1) (Endoplasmic reticulum resident protein 70) (ER protein 70) (ERp70) (Endoplasmic reticulum resident protein 72) (ER protein 72) (ERp-72) (ERp72)	645	7.26735	7.31066	89	90	22.5035	25.0941	81	83	46.9974	95	6.59425	7.34092	7.14001	-0.0751883	-0.0632728	-0.0699368
PIP5K1C													1/110 patients							3/70 patients						1/30 patients, with 1 frame_shift_del										1/40 patients, with 1 Missense_Mutation&Missense_Mutation		4	6	250	0.024	Phosphatidylinositol 4-phosphate 5-kinase type-1 gamma (PIP5K1gamma) (PtdIns(4)P-5-kinase 1 gamma) (EC 2.7.1.68) (Type I phosphatidylinositol 4-phosphate 5-kinase gamma)	668	6.73374	6.65504	81	80	9.20945	11.4831	53	59	9.0015	70	3.96717	3.30305	3.32697	-0.0440489	-0.0719142	-0.0532173
PLEKHM1													1/110 patients							1/70 patients						1/30 patients, with 1 missense										3/40 patients, with 2 Missense_Mutation&Missense_Mutation&Missense_Mutation, 1 Nonsense_Mutation		4	6	250	0.024	Pleckstrin homology domain-containing family M member 1 (PH domain-containing family M member 1) (162 kDa adapter protein) (AP162)	1056	5.11894	5.06119	49	48	14.9111	13.147	68	63	3.07378	49	3.48414	3.71699	3.5601	-0.349933	-0.409869	-0.407459
SNTB1													1/110 patients							4/70 patients						1/30 patients, with 1 rna										1/40 patients, with 1 Missense_Mutation&Missense_Mutation		4	7	250	0.028	Beta-1-syntrophin (59 kDa dystrophin-associated protein A1 basic component 1) (DAPA1B) (BSYN2) (Syntrophin-2) (Tax interaction protein 43) (TIP-43)	538	0.800132	0.961682	6	7	6.00442	3.78968	42	34	1.82472	42	0.815575	1.67807	2.13914	0.0183495	0.0207245	0.0153147
PRKG2													2/110 patients							2/70 patients						1/30 patients, with 1 missense										1/40 patients, with 1 Silent		4	6	250	0.024	cGMP-dependent protein kinase 2 (cGK 2) (cGK2) (EC 2.7.11.12) (cGMP-dependent protein kinase II) (cGKII)	762					1.77341	1.90011	20	22	0.162456	24	2.05658	0.948601	0.298658	-0.0362536	-0.0149686	-0.00893676
PTPN7													1/110 patients							1/70 patients						1/30 patients, with 1 missense										3/40 patients, with 2 Missense_Mutation&Missense_Mutation&Missense_Mutation, 1 Silent&Silent&Silent		4	6	250	0.024	Tyrosine-protein phosphatase non-receptor type 7 (EC 3.1.3.48) (Hematopoietic protein-tyrosine phosphatase) (HEPTP) (Protein-tyrosine phosphatase LC-PTP)	360					4.90934	3.77648	38	34	0.14168	23	0.124328	0.137504	0.137504	-0.0506771	-0.035476	-0.0506454
PUS7													2/110 patients							1/70 patients						1/30 patients, with 1 missense										2/40 patients, with 1 Missense_Mutation&Missense_Mutation&Missense_Mutation, 1 Silent&Silent		4	6	250	0.024	Pseudouridylate synthase 7 homolog (EC 5.4.99.-)	661	5.83284	5.83596	64	64	5.69401	8.38351	41	50	5.56605	60	4.6792	4.39575	4.10978	-0.0758984	-0.0293569	-0.0580365
SAFB2													2/110 patients							2/70 patients						1/30 patients, with 1 missense										1/40 patients, with 1 Missense_Mutation&Missense_Mutation		4	6	250	0.024	Scaffold attachment factor B2 (SAF-B2)	953	6.79183	6.77849	82	82	37.1565	37.548	92	92	28.078	90	5.99299	5.31687	5.13976	-0.0781577	-0.0897656	-0.10518
SH2D3C													1/110 patients							3/70 patients						1/30 patients, with 1 missense										1/40 patients, with 1 Silent&Silent		4	6	250	0.024	SH2 domain-containing protein 3C (Cas/HEF1-associated signal transducer) (Chat-H) (Novel SH2-containing protein 3) (SH2 domain-containing Eph receptor-binding protein 1) (SHEP1)	860	3.23189	3.10642	23	22	21.6964	20.3102	80	77	2.29373	45	1.24489	0.201634	0.226509	-0.03116	-0.0111418	0.00431145
SHB													2/110 patients							2/70 patients						1/30 patients, with 1 missense										1/40 patients, with 1 Missense_Mutation&Missense_Mutation		4	6	250	0.024	SH2 domain-containing adapter protein B	509	4.43242	4.37185	37	36	9.26928	8.88823	53	51	4.03017	53	3.72028	3.82883	3.46532	-0.0323347	-0.0321667	-0.0121009
VSX2													1/110 patients							3/70 patients						1/30 patients, with 1 missense										2/40 patients, with 1 Nonsense_Mutation&Nonsense_Mutation&Nonsense_Mutation, 1 Silent		4	7	250	0.028	Visual system homeobox 2 (Ceh-10 homeodomain-containing homolog) (Homeobox protein CHX10)	361					5.2581	3.5202	40	33	0.00864	13	0.0285692	0	0	0.000489894	0.0229699	0.0191848
SMARCA1													2/110 patients							2/70 patients						1/30 patients, with 1 splice_site										1/40 patients, with 1 Missense_Mutation		4	6	250	0.024	Probable global transcription activator SNF2L1 (EC 3.6.4.-) (ATP-dependent helicase SMARCA1) (Nucleosome-remodeling factor subunit SNF2L) (SWI/SNF-related matrix-associated actin-dependent regulator of chromatin subfamily A member 1)	1054	4.13353	4.08868	33	32	8.50682	10.9458	51	57	8.22017	68	5.07339	4.53045	4.12598	-0.0213695	0.000492776	-0.00499012
GPR12													2/110 patients							1/70 patients						2/30 patients, with 2 missense										2/40 patients, with 1 Frame_Shift_Del&Frame_Shift_Del&Frame_Shift_Del, 1 Missense_Mutation&Missense_Mutation&Missense_Mutation		4	7	250	0.028	G-protein coupled receptor 12	334	1.38059	1.31406	9	9	5.98678	4.47545	42	37	1.43937	39	1.0635	0	0	0.00748707	0.0631481	0.0605171
STRA8													1/110 patients							1/70 patients						1/30 patients, with 1 missense										3/40 patients, with 3 Missense_Mutation&Missense_Mutation&Missense_Mutation		4	6	250	0.024	Stimulated by retinoic acid gene 8 protein homolog	330					1.87186	1.74415	21	21	0	11	0	0	0	-0.0383769	0.00261257	-0.000408457
SUGP1													3/110 patients							1/70 patients						1/30 patients, with 1 missense										1/40 patients, with 1 Missense_Mutation&Missense_Mutation&Missense_Mutation		4	6	250	0.024	SURP and G-patch domain-containing protein 1 (RNA-binding protein RBP) (Splicing factor 4)	645	5.60818	5.5834	59	59	17.4636	16.9692	73	71	15.8746	81	5.4957	4.80271	4.82528	-0.676668	-0.72637	-0.689574
TFAP2C													2/110 patients							1/70 patients						1/30 patients, with 1 frame_shift_del										2/40 patients, with 1 Missense_Mutation&Missense_Mutation&Missense_Mutation, 1 Silent&Silent&Silent		4	6	250	0.024	Transcription factor AP-2 gamma (AP2-gamma) (Activating enhancer-binding protein 2 gamma) (Transcription factor ERF-1)	450									2.94335	48	0.176323	2.96717	1.43028	-0.223588	-0.17763	-0.174439
TOPORS													1/110 patients							3/70 patients						1/30 patients, with 1 missense										1/40 patients, with 1 Missense_Mutation&Missense_Mutation&Missense_Mutation		4	6	250	0.024	E3 ubiquitin-protein ligase Topors (EC 2.3.2.27) (RING-type E3 ubiquitin transferase Topors) (SUMO1-protein E3 ligase Topors) (Topoisomerase I-binding RING finger protein) (Topoisomerase I-binding arginine/serine-rich protein) (Tumor suppressor p53-binding protein 3) (p53-binding protein 3) (p53BP3)	1045	6.19662	6.18035	71	71	22.8133	23.7381	82	82	3.48039	51	4.09592	3.37573	3.45943	-0.0132398	0.0223471	0.0348291
TTC12													1/110 patients							3/70 patients						1/30 patients, with 1 missense										1/40 patients, with 1 Missense_Mutation&Missense_Mutation&Missense_Mutation		4	6	250	0.024	Tetratricopeptide repeat protein 12 (TPR repeat protein 12)	705	0.423803	0.664861	4	5	2.19774	1.32252	24	14	2.24856	44	3.15866	3.12763	2.90593	-0.0261505	0.0663358	0.0570712
PTPN18													3/110 patients							1/70 patients						2/30 patients, with 1 nonsense, 1 rna										1/40 patients, with 1 Nonsense_Mutation&Nonsense_Mutation&Nonsense_Mutation		4	7	250	0.028	Tyrosine-protein phosphatase non-receptor type 18 (EC 3.1.3.48) (Brain-derived phosphatase)	460	1.19442	1.46815	8	10	7.33633	4.51615	47	37	13.6174	78	5.16027	4.65191	4.47476	0.0698495	0.0365937	0.0272312
USP51													1/110 patients							3/70 patients						1/30 patients, with 1 missense										1/40 patients, with 1 Missense_Mutation&Missense_Mutation&Missense_Mutation		4	6	250	0.024	Ubiquitin carboxyl-terminal hydrolase 51 (EC 3.4.19.12) (Deubiquitinating enzyme 51) (Ubiquitin thioesterase 51) (Ubiquitin-specific-processing protease 51)	711	2.30131	2.18386	15	14	4.07946	8.37174	35	50	1.2693	38	0.918386	0.495695	0.432959	-0.044507	-0.0204125	-0.0106107
WDR47													1/110 patients							3/70 patients						1/30 patients, with 1 missense										1/40 patients, with 1 Frame_Shift_Del&Frame_Shift_Del		4	6	250	0.024	WD repeat-containing protein 47 (Neuronal enriched MAP-interacting protein) (Nemitin)	919	5.44969	5.43938	56	56	11.6609	10.9816	60	58	3.57534	51	3.62527	2.53107	2.70044	-0.115373	-0.12283	-0.102033
TFDP3													2/110 patients							2/70 patients						2/30 patients, with 2 missense										1/40 patients, with 1 Missense_Mutation&Missense_Mutation&Missense_Mutation		4	7	250	0.028	Transcription factor Dp family member 3 (Cancer/testis antigen 30) (CT30) (Hepatocellular carcinoma-associated antigen 661)	405									0	11	0	0	0	0.0387475	0.0026487	0.0200465
YY1AP1													3/110 patients							1/70 patients						1/30 patients, with 1 missense										1/40 patients, with 1 Missense_Mutation&Missense_Mutation&Missense_Mutation		4	6	250	0.024	YY1-associated protein 1 (Hepatocellular carcinoma susceptibility protein) (Hepatocellular carcinoma-associated protein 2)	796									7.18294	65	5.95861	5.50653	5.30706	-0.134856	-0.0977715	-0.0956575
ZCCHC8													2/110 patients							2/70 patients						1/30 patients, with 1 missense										1/40 patients, with 1 Missense_Mutation&Missense_Mutation&Missense_Mutation		4	6	250	0.024	Zinc finger CCHC domain-containing protein 8 (TRAMP-like complex RNA-binding factor ZCCHC8)	707	6.45921	6.4275	76	76	11.7003	13.8001	60	65	7.14748	65	5.05528	4.45022	4.36842
UNC5A													2/110 patients							2/70 patients						2/30 patients, with 1 missense, 1 nonsense										1/40 patients, with 1 Silent&Silent&Silent		4	7	250	0.028	Netrin receptor UNC5A (Protein unc-5 homolog 1) (Protein unc-5 homolog A)	842	5.52609	5.37371	57	54	27.1618	23.6214	86	81	17.0209	82	3.30305	0.214125	0.0908375	0.063076	0.0425594	0.0569435
ZNF224													1/110 patients							2/70 patients						1/30 patients, with 1 missense										2/40 patients, with 1 Missense_Mutation&Missense_Mutation, 1 Missense_Mutation&Missense_Mutation&Missense_Mutation		4	6	250	0.024	Zinc finger protein 224 (Bone marrow zinc finger 2) (BMZF-2) (Zinc finger protein 233) (Zinc finger protein 255) (Zinc finger protein 27) (Zinc finger protein KOX22)	707									8.14371	68	4.22188	3.6565	3.57289	-0.00686195	-0.0563255	-0.030873
ZNF496													2/110 patients							2/70 patients						1/30 patients, with 1 missense										1/40 patients, with 1 Missense_Mutation&Missense_Mutation&Missense_Mutation		4	6	250	0.024	Zinc finger protein 496 (Zinc finger protein with KRAB and SCAN domains 17)	587									10.7555	74	5.01302	3.84699	3.78241	-0.00163378	0.0579225	0.0501821
ZNF93													1/110 patients							3/70 patients						2/30 patients, with 2 rna										1/40 patients, with 1 Nonsense_Mutation&Nonsense_Mutation&Nonsense_Mutation		4	7	250	0.028	Zinc finger protein 93 (Zinc finger protein 505) (Zinc finger protein HTF34)	620									3.31687	50	3.62994	2.17951	2.34341	0.026962	0.0609584	0.0456116
ADAMTS15													1/110 patients							2/70 patients						2/30 patients, with 2 missense										1/40 patients, with 1 Missense_Mutation&Missense_Mutation&Missense_Mutation		4	6	250	0.024	A disintegrin and metalloproteinase with thrombospondin motifs 15 (ADAM-TS 15) (ADAM-TS15) (ADAMTS-15) (EC 3.4.24.-)	950					1.3697	1.49392	15	17	0.23144	25	0.432959	1.12433	0.580137	-0.0288063	0.0081363	-0.0121524
CD200R1													1/110 patients							2/70 patients						2/30 patients, with 2 missense										1/40 patients, with 1 Missense_Mutation		4	6	250	0.024	Cell surface glycoprotein CD200 receptor 1 (CD200 cell surface glycoprotein receptor) (Cell surface glycoprotein OX2 receptor 1)	325					2.06852	1.33886	23	15	0.167553	24	0.137504	0.0976108	0.0703893	-0.0419534	-0.0124318	-0.0225512
SLC25A23													1/110 patients							2/70 patients						3/30 patients, with 3 missense										1/40 patients, with 1 Missense_Mutation&Missense_Mutation		4	7	250	0.028	Calcium-binding mitochondrial carrier protein SCaMC-3 (Mitochondrial ATP-Mg/Pi carrier protein 2) (Mitochondrial Ca(2+)-dependent solute carrier protein 2) (Small calcium-binding mitochondrial carrier protein 3) (Solute carrier family 25 member 23)	468	7.04699	6.90746	86	84	36.528	40.0127	92	93	5.11651	58	4.49249	4.59813	4.53761	0.0426768	0.00773213	0.0142583
GLT1D1													1/110 patients							2/70 patients						2/30 patients, with 2 missense										1/40 patients, with 1 Missense_Mutation&Missense_Mutation&Missense_Mutation		4	6	250	0.024	Glycosyltransferase 1 domain-containing protein 1 (EC 2.4.-.-)	346	3.52857	3.34966	25	24	2.60652	5.83377	27	42	2.04972	43	1.52105	0	0.0143553	-0.0256026	-0.00700944	-0.0223625
HERC3													1/110 patients							2/70 patients						2/30 patients, with 2 missense										1/40 patients, with 1 Missense_Mutation&Missense_Mutation&Missense_Mutation		4	6	250	0.024	Probable E3 ubiquitin-protein ligase HERC3 (EC 2.3.2.26) (HECT domain and RCC1-like domain-containing protein 3) (HECT-type E3 ubiquitin transferase HERC3)	1050	5.71766	5.65937	61	60	20.2154	18.6879	78	74	3.83614	53	2.90111	2.52857	2.64962	-0.0306929	-0.0559292	-0.0407615
KCNAB2													1/110 patients							1/70 patients						2/30 patients, with 2 missense										2/40 patients, with 1 Missense_Mutation&Missense_Mutation&Missense_Mutation, 1 Silent&Silent&Silent		4	6	250	0.024	Voltage-gated potassium channel subunit beta-2 (EC 1.1.1.-) (K(+) channel subunit beta-2) (Kv-beta-2) (hKvbeta2)	367	5.4145	5.44485	55	56	10.4238	7.58664	57	47	15.9465	81	4.30232	2.91456	2.92029	-7.84622e-07	0.0150443	0.0140562
CTSC		1/51 samples											1/110 patients						4/20 patient samples	1/70 patients																		4	7	251	0.0278884	Dipeptidyl peptidase 1 (EC 3.4.14.1) (Cathepsin C) (Cathepsin J) (Dipeptidyl peptidase I) (DPP-I) (DPPI) (Dipeptidyl transferase) [Cleaved into: Dipeptidyl peptidase 1 exclusion domain chain (Dipeptidyl peptidase I exclusion domain chain); Dipeptidyl peptidase 1 heavy chain (Dipeptidyl peptidase I heavy chain); Dipeptidyl peptidase 1 light chain (Dipeptidyl peptidase I light chain)]	463	2.24511	2.50956	15	17	5.05111	6.16826	39	43	14.5466	80	5.1014	7.11072	6.64277	0.0583223	0.100434	0.091046
MYH10													1/110 patients							2/70 patients						2/30 patients, with 2 missense										1/40 patients, with 1 Missense_Mutation&Missense_Mutation		4	6	250	0.024	Myosin-10 (Cellular myosin heavy chain, type B) (Myosin heavy chain 10) (Myosin heavy chain, non-muscle IIb) (Non-muscle myosin heavy chain B) (NMMHC-B) (Non-muscle myosin heavy chain IIb) (NMMHC II-b) (NMMHC-IIB)	1976	8.68705	8.60575	98	98	36.2877	39.0167	92	92	11.0102	74	5.55674	4.45418	4.31832	-0.0329271	0.00939643	0.00635993
ZFP57													1/110 patients							2/70 patients						2/30 patients, with 1 missense, 1 splice_site										1/40 patients, with 1 Silent&Silent&Silent		4	6	250	0.024	Zinc finger protein 57 homolog (Zfp-57) (Zinc finger protein 698)	452	0.97178	0.801458	7	6	1.58724	4.33554	18	36	0.042846	18	0.0285692	0.0285692	0.0143553	-0.0717954	-0.0753589	-0.093725
PCED1A		1/51 samples											2/110 patients						2/20 patient samples	2/70 patients																		4	7	251	0.0278884	PC-esterase domain-containing protein 1A (Protein FAM113A) (Sarcoma antigen NY-SAR-23)	454	4.92647	4.97471	45	46							4.91121	4.09085	4.26679	0.0341137	0.0443481	0.0645398
ZSCAN18													1/110 patients							1/70 patients						2/30 patients, with 2 missense										2/40 patients, with 1 Missense_Mutation, 1 Missense_Mutation&Missense_Mutation&Missense_Mutation		4	6	250	0.024	Zinc finger and SCAN domain-containing protein 18 (Zinc finger protein 447)	510	3.37488	3.36599	24	24	2.51241	4.40567	26	37	27.4877	90	5.35332	4.34199	2.97817	-0.134564	-0.112081	-0.117332
RS1		1/51 samples											1/110 patients						2/20 patient samples	3/70 patients																		4	7	251	0.0278884	Retinoschisin (X-linked juvenile retinoschisis protein)	224					3.58365	2.98181	33	30	0.094022	21	0	0	0	0.0369401	0.0441608	0.0554576
PBXIP1													1/110 patients							1/70 patients						3/30 patients, with 1 in_frame_del, 2 missense										1/40 patients, with 1 Missense_Mutation&Missense_Mutation&Missense_Mutation		4	6	250	0.024	Pre-B-cell leukemia transcription factor-interacting protein 1 (Hematopoietic PBX-interacting protein)	731	3.4581	3.64094	25	27	10.3458	8.3062	56	50	15.5384	81	4.26303	4.4363	4.68117	-0.0077723	-0.0150119	-0.020027
SERTAD4		2/51 samples											1/110 patients						2/20 patient samples	2/70 patients																		4	7	251	0.0278884	SERTA domain-containing protein 4	356	5.92231	5.90158	66	65	24.7175	21.4258	84	79	6.7973	64	3.65191	2.22651	1.58255	0.127702	0.0481345	0.0468923
SMAD1		1/51 samples											1/110 patients						2/20 patient samples	3/70 patients																		4	7	251	0.0278884	Mothers against decapentaplegic homolog 1 (MAD homolog 1) (Mothers against DPP homolog 1) (JV4-1) (Mad-related protein 1) (SMAD family member 1) (SMAD 1) (Smad1) (hSMAD1) (Transforming growth factor-beta-signaling protein 1) (BSP-1)	465	5.5584	5.45024	58	56	31.0249	33.9337	89	90	7.07444	65	4.24108	3.37573	3.40122	0.0974926	0.11457	0.0823385
MYBL2	1/29 patients												2/110 patients	Inc RNA in SCLC v Matched Norm, Table S7												1/30 patients, with 1 missense										1/40 patients, with 1 Nonsense_Mutation&Nonsense_Mutation&Nonsense_Mutation		5	5	209	0.0239234	Myb-related protein B (B-Myb) (Myb-like protein 2)	700	6.54386	6.63801	78	80	14.3438	15.2828	67	68	45.3436	94	6.92398	6.04264	5.8535	-0.57875	-0.370386	-0.439461
INTS7	1/29 patients												2/110 patients	Inc RNA in SCLC v Matched Norm, Table S7						2/70 patients																		4	5	209	0.0239234	Integrator complex subunit 7 (Int7)	962	7.17613	7.17846	88	88	21.3159	19.2671	80	75	12.7881	77	4.96578	4.0505	3.89045	-1.02356	-0.988089	-0.985699
RTKN2	1/29 patients												3/110 patients	Dec RNA in SCLC v Matched Norm, Table S7						1/70 patients																		4	5	209	0.0239234	Rhotekin-2 (Pleckstrin homology domain-containing family K member 1) (PH domain-containing family K member 1)	609	4.49269	4.53088	38	38	8.90625	9.1581	52	52	3.51677	51	3.42223	2.30451	2.17632	-0.106387	-0.137571	-0.120898
AIMP1	2/29 patients												1/110 patients													1/30 patients, with 1 missense										1/40 patients, with 1 Silent&Silent&Silent		4	5	209	0.0239234	Aminoacyl tRNA synthase complex-interacting multifunctional protein 1 (Multisynthase complex auxiliary component p43) [Cleaved into: Endothelial monocyte-activating polypeptide 2 (EMAP-2) (Endothelial monocyte-activating polypeptide II) (EMAP-II) (Small inducible cytokine subfamily E member 1)]	312	6.40817	6.41483	75	76	31.8327	37.7409	89	92	15.6048	81	5.2902	5.41244	5.31596	-0.00977551	-0.0542285	-0.0285177
CFHR1	1/29 patients												2/110 patients													1/30 patients, with 1 missense										1/40 patients, with 1 Missense_Mutation&Missense_Mutation		4	5	209	0.0239234	Complement factor H-related protein 1 (FHR-1) (H factor-like protein 1) (H-factor-like 1) (H36)	330					5.3248	3.18207	40	31	0.021398	15	0.0426443	0.0703893	0.0565835	0.0396239	-0.00626412	-0.0123753
CNIH3	1/29 patients												2/110 patients													1/30 patients, with 1 missense										1/40 patients, with 1 Missense_Mutation&Missense_Mutation&Missense_Mutation		4	5	209	0.0239234	Protein cornichon homolog 3 (CNIH-3) (Cornichon family AMPA receptor auxiliary protein 3)	160					3.86545	2.08161	34	24	0.232255	25	1.78241	1.57531	1.5008	0.0331318	0.0821939	0.0703823
DGAT1	1/29 patients												2/110 patients													1/30 patients, with 1 rna										1/40 patients, with 1 Missense_Mutation&Missense_Mutation&Missense_Mutation		4	5	209	0.0239234	Diacylglycerol O-acyltransferase 1 (EC 2.3.1.20) (ACAT-related gene product 1) (Acyl-CoA retinol O-fatty-acyltransferase) (ARAT) (Retinol O-fatty-acyltransferase) (EC 2.3.1.76) (Diglyceride acyltransferase)	488	3.9027	3.98133	30	31	13.7827	11.6127	66	59	12.7526	77	4.54226	4.69488	4.39917	-0.0256531	-0.0296273	-0.0342607
OLA1	1/29 patients												1/110 patients													1/30 patients, with 1 missense										2/40 patients, with 1 Missense_Mutation&Missense_Mutation&Missense_Mutation, 1 Splice_Site&Splice_Site&Splice_Site		4	5	209	0.0239234	Obg-like ATPase 1 (DNA damage-regulated overexpressed in cancer 45) (DOC45) (GTP-binding protein 9)	396	7.03747	7.10545	86	87	27.5274	33.2001	86	89	24.6819	88	7.04974	6.96151	6.76606	-0.215598	-0.272835	-0.269265
OR1L6	1/29 patients												2/110 patients													1/30 patients, with 1 frame_shift_del										1/40 patients, with 1 Missense_Mutation		4	5	209	0.0239234	Olfactory receptor 1L6 (Olfactory receptor 1L7) (Olfactory receptor OR9-30)	347									0	8	0	0	0
POM121	1/29 patients												1/110 patients													1/30 patients, with 1 missense										2/40 patients, with 1 Missense_Mutation, 1 Silent&Silent&Silent		4	5	209	0.0239234	Nuclear envelope pore membrane protein POM 121 (Nuclear envelope pore membrane protein POM 121A) (Nucleoporin Nup121) (Pore membrane protein of 121 kDa)	1249	7.37539	7.3175	91	90	39.5209	32.9461	93	89	7.83804	67	5.53263	4.78136	4.68426	-0.333383	-0.254867	-0.265092
RAPSN	1/29 patients												1/110 patients													1/30 patients, with 1 missense										2/40 patients, with 1 Silent&Silent, 1 Silent&Silent&Silent		4	5	209	0.0239234	43 kDa receptor-associated protein of the synapse (RAPsyn) (43 kDa postsynaptic protein) (Acetylcholine receptor-associated 43 kDa protein) (RING finger protein 205)	412	0.5822	0.574876	5	4	1.90545	1.64509	22	19	0.242201	26	0.0703893	0.15056	0.0976108	-0.0198958	-0.0338682	-0.030627
SLC4A11	1/29 patients												1/110 patients													1/30 patients, with 1 frame_shift_del										2/40 patients, with 1 Missense_Mutation&Missense_Mutation&Missense_Mutation, 1 Splice_Site&Splice_Site&Splice_Site		4	5	209	0.0239234	Sodium bicarbonate transporter-like protein 11 (Bicarbonate transporter-related protein 1) (Sodium borate cotransporter 1) (NaBC1) (Solute carrier family 4 member 11)	891					1.56116	1.67672	18	20	0.250362	26	2.68257	2.5509	2.11437	0.0156228	0.0174897	0.023324
SLC7A5	1/29 patients												1/110 patients													1/30 patients, with 1 missense										2/40 patients, with 1 Missense_Mutation&Missense_Mutation&Missense_Mutation, 1 Silent		4	5	209	0.0239234	Large neutral amino acids transporter small subunit 1 (4F2 light chain) (4F2 LC) (4F2LC) (CD98 light chain) (Integral membrane protein E16) (E16) (L-type amino acid transporter 1) (hLAT1) (Solute carrier family 7 member 5) (y+ system cationic amino acid transporter)	507	7.5622	7.61029	93	93	20.2952	18.4127	78	74	70.6522	97	6.4941	7.36089	6.82871	-0.676576	-0.731145	-0.694431
TEX26	1/29 patients												2/110 patients													1/30 patients, with 1 missense										1/40 patients, with 1 Missense_Mutation&Missense_Mutation&Missense_Mutation		4	5	209	0.0239234	Testis-expressed protein 26	289											0	0	0	-0.0354476	-0.0158896	-0.00823468
ACP4	1/29 patients												2/110 patients							2/70 patients																		3	5	209	0.0239234	Testicular acid phosphatase (EC 3.1.3.2) (Acid phosphatase 4)	426											0	0	0	0.0613795	0.0504004	0.0415901
AIFM1	1/29 patients												2/110 patients							2/70 patients																		3	5	209	0.0239234	Apoptosis-inducing factor 1, mitochondrial (EC 1.6.99.-) (Programmed cell death protein 8)	613	5.34507	5.40412	53	55	11.9158	10.7174	61	57	17.215	83	5.74416	5.61853	5.5043	-0.538604	-0.428111	-0.383835
ATPSCKMT	1/29 patients												2/110 patients							2/70 patients																		3	5	209	0.0239234	ATP synthase subunit C lysine N-methyltransferase (EC 2.1.1.-) (Protein N-lysine methyltransferase FAM173B) (hFAM173B)	233											4.6792	4.38888	4.05007
BICDL1	1/29 patients												2/110 patients							2/70 patients																		3	5	209	0.0239234	BICD family-like cargo adapter 1 (Bicaudal D-related protein 1) (BICD-related protein 1) (BICDR-1) (Coiled-coil domain-containing protein 64A) (CCDC64A)	573											5.70155	2.99095	2.34908	-0.0693928	-0.0953391	-0.0880243
CD44	1/29 patients												2/110 patients							2/70 patients																		3	5	209	0.0239234	CD44 antigen (CDw44) (Epican) (Extracellular matrix receptor III) (ECMR-III) (GP90 lymphocyte homing/adhesion receptor) (HUTCH-I) (Heparan sulfate proteoglycan) (Hermes antigen) (Hyaluronate receptor) (Phagocytic glycoprotein 1) (PGP-1) (Phagocytic glycoprotein I) (PGP-I) (CD antigen CD44)	742	1.07422	1.10492	8	8	6.97399	10.0902	46	55	3.54704	51	1.21412	7.68853	7.62402	-0.00765715	-0.0422944	-0.0384488
CHI3L1	1/29 patients												3/110 patients							1/70 patients																		3	5	209	0.0239234	Chitinase-3-like protein 1 (39 kDa synovial protein) (Cartilage glycoprotein 39) (CGP-39) (GP-39) (hCGP-39) (YKL-40)	383					1.46617	3.01149	17	30	3.75716	52	0.15056	0.176323	0.201634	0.0515524	0.0346095	0.0463255
CLN3	1/29 patients												2/110 patients							2/70 patients																		3	5	209	0.0239234	Battenin (Batten disease protein) (Protein CLN3)	438	3.81706	3.5598	29	26	15.9781	14.8926	70	67	4.83616	57	4.51538	4.50653	4.36667	0.0173289	0.00811722	0.0124827
CLP1	1/29 patients												3/110 patients							1/70 patients																		3	5	209	0.0239234	Polyribonucleotide 5'-hydroxyl-kinase Clp1 (EC 2.7.1.78) (Polyadenylation factor Clp1) (Polynucleotide kinase Clp1) (Pre-mRNA cleavage complex II protein Clp1)	425	4.25266	4.26928	34	35	15.9497	14.7461	70	67	5.3659	59	4.03034	4.06091	4.04264	-1.93875	-1.86707	-1.85208
COLQ	1/29 patients												2/110 patients							2/70 patients																		3	5	209	0.0239234	Acetylcholinesterase collagenic tail peptide (AChE Q subunit) (Acetylcholinesterase-associated collagen)	455					1.13313	1.07422	9	6	1.44773	39	0.85599	0.298658	0.464668	0.0600828	0.0547264	0.0524675
CSK	1/29 patients												3/110 patients							1/70 patients																		3	5	209	0.0239234	Tyrosine-protein kinase CSK (EC 2.7.10.2) (C-Src kinase) (Protein-tyrosine kinase CYL)	450	6.65367	6.6353	80	80	12.9933	13.7756	64	65	20.5661	86	5.50367	5.2817	5.33128	-0.0330228	-0.0564789	-0.0719067
CYP27A1	1/29 patients												2/110 patients							2/70 patients																		3	5	209	0.0239234	Sterol 26-hydroxylase, mitochondrial (EC 1.14.15.15) (5-beta-cholestane-3-alpha,7-alpha,12-alpha-triol 26-hydroxylase) (Cytochrome P-450C27/25) (Cytochrome P450 27) (Sterol 27-hydroxylase) (Vitamin D(3) 25-hydroxylase)	531					1.14388	1.19234	9	11	5.37127	59	1.852	0.400538	0.485427	-0.0304359	-0.0428702	-0.049517
DDX17	1/29 patients												2/110 patients							2/70 patients																		3	5	209	0.0239234	Probable ATP-dependent RNA helicase DDX17 (EC 3.6.4.13) (DEAD box protein 17) (DEAD box protein p72) (DEAD box protein p82) (RNA-dependent helicase p72)	729	9.03643	9.05209	99	99	52.4338	63.7685	96	97	63.964	97	7.52403	6.74698	6.90575	-0.084723	-0.169012	-0.175456
DNAAF1	1/29 patients												1/110 patients							3/70 patients																		3	5	209	0.0239234	Dynein axonemal assembly factor 1 (Leucine-rich repeat-containing protein 50)	725									0.236512	26	0.545968	0.344828	0.275007	0.0378911	0.0235564	0.0328414
ECE2	1/29 patients												3/110 patients							1/70 patients																		3	5	209	0.0239234	Endothelin-converting enzyme 2 (ECE-2) (EC 3.4.24.71)	811	5.44764	5.38618	56	54	22.6285	17.3922	81	72	10.7569	74	0.124328	0	0
EEF1A2	2/29 patients												2/110 patients							1/70 patients																		3	5	209	0.0239234	Elongation factor 1-alpha 2 (EF-1-alpha-2) (Eukaryotic elongation factor 1 A-2) (eEF1A-2) (Statin-S1)	463	6.7787	6.64185	82	80	18.5561	20.4052	75	77	168.319	99	7.63597	6.80813	4.2211	0.042306	0.0433253	0.0219046
EHHADH	1/29 patients												1/110 patients							3/70 patients																		3	5	209	0.0239234	Peroxisomal bifunctional enzyme (PBE) (PBFE) (L-bifunctional protein) (LBP) (Multifunctional enzyme 1) (MFE1) [Includes: Enoyl-CoA hydratase/3,2-trans-enoyl-CoA isomerase (EC 4.2.1.17) (EC 5.3.3.8); 3-hydroxyacyl-CoA dehydrogenase (EC 1.1.1.35)]	723	1.94513	2.09667	13	14	3.35484	3.01806	31	30	2.71218	47	2.73335	2.39506	2.15866	0.0182197	-0.0104404	-0.00619839
FAM166A	1/29 patients												1/110 patients							3/70 patients																		3	5	209	0.0239234	Protein FAM166A	317					8.60948	8.0769	51	49	0.483269	29	0.356144	0.250962	0.201634	-0.215273	-0.257754	-0.249392
FAM169A	2/29 patients												1/110 patients							2/70 patients																		3	5	209	0.0239234	Soluble lamin-associated protein of 75 kDa (SLAP75) (Protein FAM169A)	670	4.06788	4.011	32	31	6.57456	6.38252	44	43	1.4298	39	2.18587	1.9782	1.58496	-0.0687498	-0.0541525	-0.0495407
FBXL20	1/29 patients												2/110 patients							2/70 patients																		3	5	209	0.0239234	F-box/LRR-repeat protein 20 (F-box and leucine-rich repeat protein 20) (F-box/LRR-repeat protein 2-like)	436	5.8768	5.84924	65	64	12.8442	20.0861	63	77	3.19106	50	2.6017	2.10769	2.19849	-0.0202027	-0.0235871	-0.0413774
FMNL3	1/29 patients												1/110 patients							3/70 patients																		3	5	209	0.0239234	Formin-like protein 3 (Formin homology 2 domain-containing protein 3) (WW domain-binding protein 3) (WBP-3)	1028	5.01001	4.9242	47	45	7.75834	10.3336	48	56	2.66489	47	2.71149	1.80323	2.35473	-0.0138419	-0.0131344	-0.00360092
FOXD2	1/29 patients												1/110 patients							3/70 patients																		3	5	209	0.0239234	Forkhead box protein D2 (Forkhead-related protein FKHL17) (Forkhead-related transcription factor 9) (FREAC-9)	495	2.0235	2.05873	13	14	2.12529	1.49638	24	17	1.77713	42	1.28096	0.604071	0.536053	0.000687631	-0.0160537	-0.0126155
FZD4	1/29 patients												1/110 patients							3/70 patients																		3	5	209	0.0239234	Frizzled-4 (Fz-4) (hFz4) (FzE4) (CD antigen CD344)	537	3.55425	3.49337	26	25	3.90141	2.87923	34	29	1.74877	41	1.43296	1.36177	1.37295	0.0837993	0.0827201	0.0647757
GALR2	1/29 patients												3/110 patients							1/70 patients																		3	5	209	0.0239234	Galanin receptor type 2 (GAL2-R) (GALR-2)	387	0.761055	0.744352	6	5	2.41027	2.17248	26	25	1.23171	37	0.238787	0.321928	0.137504	0.0196036	0.0103259	-0.0129457
GMCL1	1/29 patients												2/110 patients							2/70 patients																		3	5	209	0.0239234	Germ cell-less protein-like 1 (Spermatogenesis-associated protein 29)	515	6.04798	6.08052	68	69	13.4779	14.3442	65	66	12.2648	76	4.57531	3.54967	3.52482	-0.0710944	-0.102379	-0.099348
GPR151	1/29 patients												3/110 patients							1/70 patients																		3	5	209	0.0239234	G-protein coupled receptor 151 (G-protein coupled receptor PGR7) (GPCR-2037) (Galanin receptor 4) (Galanin-receptor-like protein) (GalRL)	419					2.28095	1.37618	25	15	0.022109	15	0.0143553	0	0	-0.0469226	-0.0500789	-0.0458097
GRB10	1/29 patients												2/110 patients							2/70 patients																		3	5	209	0.0239234	Growth factor receptor-bound protein 10 (GRB10 adapter protein) (Insulin receptor-binding protein Grb-IR)	594	6.02259	6.07446	68	69	5.13433	9.3681	39	53	3.91253	53	4.59634	4.10182	3.7301	-0.000256028	0.0202837	0.024094
GRK2	2/29 patients												2/110 patients							1/70 patients																		3	5	209	0.0239234	Beta-adrenergic receptor kinase 1 (Beta-ARK-1) (EC 2.7.11.15) (G-protein coupled receptor kinase 2)	689											6.30524	5.57682	5.40786	-0.154896	-0.14886	-0.130823
GSG1L	1/29 patients												3/110 patients							1/70 patients																		3	5	209	0.0239234	Germ cell-specific gene 1-like protein (GSG1-like protein)	331					5.47861	5.01856	41	39	0.072855	20	0.0976108	0	0	-0.0147182	-0.0499509	-0.0269516
HNRNPCL1	1/29 patients												1/110 patients							3/70 patients																		3	5	209	0.0239234	Heterogeneous nuclear ribonucleoprotein C-like 1 (hnRNP C-like-1) (hnRNP core protein C-like 1)	293									0	5	0.15056	0.137504	0.124328
ICA1L	1/29 patients												2/110 patients							2/70 patients																		3	5	209	0.0239234	Islet cell autoantigen 1-like protein (Amyotrophic lateral sclerosis 2 chromosomal region candidate gene 14 protein) (Amyotrophic lateral sclerosis 2 chromosomal region candidate gene 15 protein)	482	4.7435	4.75737	42	42	23.0581	16.9276	82	71	2.52924	46	3.37016	1.26903	1.32193	0.00139836	0.0140069	0.0316077
IFT88	1/29 patients												1/110 patients							3/70 patients																		3	5	209	0.0239234	Intraflagellar transport protein 88 homolog (Recessive polycystic kidney disease protein Tg737 homolog) (Tetratricopeptide repeat protein 10) (TPR repeat protein 10)	824	3.95709	3.97145	31	31	8.31666	9.7381	50	54	2.73016	47	3.21412	2.63691	2.75596	-0.100113	-0.0429893	-0.0325046
INSYN1	1/29 patients												2/110 patients							2/70 patients																		3	5	209	0.0239234	Inhibitory synaptic factor 1 (InSyn1)	293											0.505891	0.163499	0.137504	0.0101095	-0.0231244	-0.0230931
KLK6	1/29 patients												1/110 patients							3/70 patients																		3	5	209	0.0239234	Kallikrein-6 (EC 3.4.21.-) (Neurosin) (Protease M) (SP59) (Serine protease 18) (Serine protease 9) (Zyme)	244									0.018444	15	0.111031	0.594549	0.367371	0.00316175	0.0309982	0.0332976
KPNA4	1/29 patients												2/110 patients							2/70 patients																		3	5	209	0.0239234	Importin subunit alpha-3 (Importin alpha Q1) (Qip1) (Karyopherin subunit alpha-4)	521	7.46407	7.45289	92	92	31.3409	28.324	89	86	8.87508	70	4.11187	4.2854	4.17552	-0.143714	-0.180608	-0.199218
KRCC1	2/29 patients												2/110 patients							1/70 patients																		3	5	209	0.0239234	Lysine-rich coiled-coil protein 1 (Cryptogenic hepatitis-binding protein 2)	259	5.07157	5.03732	48	48	30.8609	34.3105	89	90	12.9523	77	3.67016	4.27202	4.20789	-0.0494402	-0.0659287	-0.0318974
L2HGDH	1/29 patients												2/110 patients							2/70 patients																		3	5	209	0.0239234	L-2-hydroxyglutarate dehydrogenase, mitochondrial (EC 1.1.99.2) (Duranin)	463	5.31562	5.36976	53	54	13.3734	19.5441	64	76	2.41202	45	3.98277	3.65878	3.23802	0.0220923	0.0123244	0.00195224
LIPC	1/29 patients												2/110 patients							2/70 patients																		3	5	209	0.0239234	Hepatic triacylglycerol lipase (HL) (Hepatic lipase) (EC 3.1.1.3) (Lipase member C) (Lysophospholipase) (EC 3.1.1.5) (Phospholipase A1) (EC 3.1.1.32)	499					1.85744	1.47675	21	17	0.135114	23	0.111031	0.0426443	0.0840643	0.0347768	0.0321598	0.0308932
MAP7	2/29 patients												1/110 patients							2/70 patients																		3	5	209	0.0239234	Ensconsin (Epithelial microtubule-associated protein of 115 kDa) (E-MAP-115) (Microtubule-associated protein 7) (MAP-7)	749	5.96707	5.93622	66	66					8.59134	69	4.2426	4.13914	2.12763	0.0114949	-0.0381255	-0.037808
MARF1	2/29 patients												1/110 patients							2/70 patients																		3	5	209	0.0239234	Meiosis regulator and mRNA stability factor 1 (Limkain-b1) (Meiosis arrest female protein 1)	1742											4.53045	3.67694	3.774	-0.0427811	-0.0720204	-0.0604361
MC5R	1/29 patients												2/110 patients							2/70 patients																		3	5	209	0.0239234	Melanocortin receptor 5 (MC5-R) (MC-2)	325					1.02993	1.14106	4	9	0.020996	15	0.0285692	0.0285692	0	0.0162578	0.0519757	0.061369
MCM5	1/29 patients												3/110 patients							1/70 patients																		3	5	209	0.0239234	DNA replication licensing factor MCM5 (EC 3.6.4.12) (CDC46 homolog) (P1-CDC46)	734	8.16405	8.08737	96	96	28.5202	32.476	87	89	59.0083	96	6.04002	5.73931	5.65048	-1.44574	-1.37332	-1.37292
METTL8	1/29 patients												2/110 patients							2/70 patients																		3	5	209	0.0239234	mRNA N(3)-methylcytidine methyltransferase METTL8 (EC 2.1.1.-) (Methyltransferase-like protein 8)	291	4.00171	4.10901	31	33	11.9378	10.6135	61	56	1.05372	36	3.61471	3.81865	3.55949
MLEC	1/29 patients												2/110 patients							2/70 patients																		3	5	209	0.0239234	Malectin	292	8.42435	8.40203	97	97	24.8134	24.9181	84	83	27.9924	90	6.4266	6.48269	6.45088	-0.0512816	-0.00211002	-0.00469253
NARF	1/29 patients												3/110 patients							1/70 patients																		3	5	209	0.0239234	Nuclear prelamin A recognition factor (Iron-only hydrogenase-like protein 2) (IOP2)	456	6.26383	6.33813	73	74	10.174	14.7371	56	67	42.9667	94	6.59902	5.47184	5.5008	-0.119139	-0.036499	-0.0447844
NMD3	1/29 patients												1/110 patients							3/70 patients																		3	5	209	0.0239234	60S ribosomal export protein NMD3 (hNMD3)	503	6.20274	6.2426	71	72	30.2452	34.9738	88	90	22.205	87	5.40224	5.46238	5.4363	-1.31423	-1.25691	-1.24361
OR2B6	1/29 patients												2/110 patients							2/70 patients																		3	5	209	0.0239234	Olfactory receptor 2B6 (Hs6M1-32) (Olfactory receptor 2B1) (Olfactory receptor 2B5) (Olfactory receptor 5-40) (OR5-40) (Olfactory receptor 6-31) (OR6-31) (Olfactory receptor OR6-4)	313									0.061904	19	0.411426	0.298658	0.15056
OR2H2	2/29 patients												2/110 patients							1/70 patients																		3	5	209	0.0239234	Olfactory receptor 2H2 (Hs6M1-12) (Olfactory receptor 2H3) (Olfactory receptor-like protein FAT11)	312									0.026864	16	0.0565835	0.0426443	0.0285692
PYROXD1	1/29 patients												3/110 patients							1/70 patients																		3	5	209	0.0239234	Pyridine nucleotide-disulfide oxidoreductase domain-containing protein 1 (EC 1.8.1.-)	500	3.44306	3.54238	25	26	13.2562	15.4878	64	69	9.22776	70	3.70155	3.45943	3.35191	-0.286248	-0.929551	-0.856174
RPF1	1/29 patients												1/110 patients							3/70 patients																		3	5	209	0.0239234	Ribosome production factor 1 (Brix domain-containing protein 5) (Ribosome biogenesis protein RPF1)	349	5.58142	5.64392	58	60	21.4425	23.0258	80	81	25.9233	89	5.81198	5.33521	5.44178	-0.862745	-0.905222	-0.888519
SCCPDH	1/29 patients												2/110 patients							2/70 patients																		3	5	209	0.0239234	Saccharopine dehydrogenase-like oxidoreductase (EC 1.-.-.-)	429	5.67005	5.74106	60	62	21.8117	20.6797	80	78	21.4991	86	5.4192	4.83137	4.8679	0.0820853	0.116865	0.100758
SDE2	1/29 patients												1/110 patients							3/70 patients																		3	5	209	0.0239234	Replication stress response regulator SDE2	451	5.90794	5.90557	65	66							4.33414	3.81967	3.73552	-2.0036	-2.01106	-2.00357
SH2D1B	2/29 patients												2/110 patients							1/70 patients																		3	5	209	0.0239234	SH2 domain-containing protein 1B (EWS/FLI1-activated transcript 2) (EAT-2)	132									0.041219	17	0.0143553	0.0426443	0.0285692	-0.048393	-0.0161573	-0.0199706
SIGMAR1	1/29 patients												2/110 patients							2/70 patients																		3	5	209	0.0239234	Sigma non-opioid intracellular receptor 1 (Aging-associated gene 8 protein) (SR31747-binding protein) (SR-BP) (Sigma 1-type opioid receptor) (SIG-1R) (Sigma1-receptor) (Sigma1R) (hSigmaR1)	223	5.92667	6.01291	66	68	12.9572	14.3493	63	66	30.2845	91	6.87357	6.55949	6.40293	-0.0763688	-0.149992	-0.141575
SIRPD	2/29 patients												2/110 patients							1/70 patients																		3	5	209	0.0239234	Signal-regulatory protein delta (SIRP-delta) (Protein tyrosine phosphatase non-receptor type substrate 1-like 2)	197									0.037002	17	0	0	0	0.0457814	0.0536648	0.0439956
SMPDL3B	1/29 patients												1/110 patients							3/70 patients																		3	5	209	0.0239234	Acid sphingomyelinase-like phosphodiesterase 3b (ASM-like phosphodiesterase 3b) (EC 3.1.4.-)	455	1.32695	1.41064	9	9	3.62746	3.49072	33	32	1.26837	38	2.5008	2.82579	1.1635	-0.0246213	-0.0283858	-0.0342986
SMR3B	1/29 patients												2/110 patients							2/70 patients																		3	5	209	0.0239234	Submaxillary gland androgen-regulated protein 3B (Proline-rich peptide P-B) (Proline-rich protein 3) [Cleaved into: Peptide P-A; Peptide D1A]	79									0	11	0	0	0	-1.47097	-1.4286	-1.41968
SPATA21	1/29 patients												2/110 patients							2/70 patients																		3	5	209	0.0239234	Spermatogenesis-associated protein 21	469					1.41938	1.28802	16	13	0.223948	25	0.31034	0.201634	0.214125	-0.0221293	-0.0280515	-0.0459892
SS18L1	1/29 patients												2/110 patients							2/70 patients																		3	5	209	0.0239234	Calcium-responsive transactivator (SS18-like protein 1) (SYT homolog 1)	396	5.11343	5.21378	49	51	15.4272	13.1825	69	63	20.5653	86	5.0492	3.87873	3.68313	0.0326425	0.00985662	0.0033994
SYBU	1/29 patients												1/110 patients							3/70 patients																		3	5	209	0.0239234	Syntabulin (Golgi-localized syntaphilin-related protein) (Syntaxin-1-binding protein)	663	3.89911	3.91542	30	30	10.534	9.43169	57	53	2.65806	47	3.05137	2.25701	1.90689	-0.00123701	0.0352358	0.0456267
TBC1D7	2/29 patients												2/110 patients							1/70 patients																		3	5	209	0.0239234	TBC1 domain family member 7 (Cell migration-inducing protein 23)	293	4.31722	4.38452	35	36	15.9382	13.8059	70	65	6.49587	63	5.40224	4.47573	4.56864	0.045383	0.0563814	0.0590732
TBL2	1/29 patients												2/110 patients							2/70 patients																		3	5	209	0.0239234	Transducin beta-like protein 2 (WS beta-transducin repeats protein) (WS-betaTRP) (Williams-Beuren syndrome chromosomal region 13 protein)	447	6.31884	6.25408	74	72	25.4254	18.1007	84	73	6.01765	61	5.1823	5.36422	5.11333	-0.0239577	-0.0818034	-0.0801358
THOC5	1/29 patients												1/110 patients							3/70 patients																		3	5	209	0.0239234	THO complex subunit 5 homolog (Functional spliceosome-associated protein 79) (fSAP79) (NF2/meningioma region protein pK1.3) (Placental protein 39.2) (PP39.2) (hTREX90)	683	5.90986	5.91583	66	66	14.3636	14.7598	67	67	10.7045	73	5.05832	4.93593	4.7339	-1.24034	-1.18006	-1.15631
TOMM40L	1/29 patients												3/110 patients							1/70 patients																		3	5	209	0.0239234	Mitochondrial import receptor subunit TOM40B (Protein TOMM40-like)	308	2.96935	3.03735	20	21	6.95604	7.3528	46	47	3.43481	51	3.98277	3.50716	3.43363	-0.0215162	-0.0780788	-0.0811957
TRIML1	1/29 patients												3/110 patients							1/70 patients																		3	5	209	0.0239234	Probable E3 ubiquitin-protein ligase TRIML1 (EC 2.3.2.27) (RING finger protein 209) (RING-type E3 ubiquitin transferase TRIML1) (Tripartite motif family-like protein 1)	468									0	12	0	0	0	0.0692094	0.0352664	0.0493557
TRPC4AP	1/29 patients												3/110 patients							1/70 patients																		3	5	209	0.0239234	Short transient receptor potential channel 4-associated protein (Trp4-associated protein) (Trpc4-associated protein) (Protein TAP1) (TNF-receptor ubiquitous scaffolding/signaling protein) (Protein TRUSS)	797	7.49073	7.46648	92	92	17.463	18.3106	73	74	13.6098	78	5.64933	5.52042	5.49281	0.00899791	0.0494109	0.0424007
TWNK	1/29 patients												3/110 patients							1/70 patients																		3	5	209	0.0239234	Twinkle protein, mitochondrial (EC 3.6.4.12) (Progressive external ophthalmoplegia 1 protein) (T7 gp4-like protein with intramitochondrial nucleoid localization) (T7-like mitochondrial DNA helicase) (Twinkle mtDNA helicase)	684											4.07895	4.06695	4.07382	-0.481315	-0.353648	-0.353131
USP44	1/29 patients												1/110 patients							3/70 patients																		3	5	209	0.0239234	Ubiquitin carboxyl-terminal hydrolase 44 (EC 3.4.19.12) (Deubiquitinating enzyme 44) (Ubiquitin thioesterase 44) (Ubiquitin-specific-processing protease 44)	712	2.8464	2.78113	19	19	3.22431	2.73209	31	29	0.37942	28	1.51096	0.903038	0.11768	-0.107594	-0.157888	-0.126528
VAX1	1/29 patients												2/110 patients							2/70 patients																		3	5	209	0.0239234	Ventral anterior homeobox 1	334					1.72711	1.29204	20	14	0	12	0.0285692	0.0143553	0	-0.0090037	0.0113129	0.016185
WHRN	1/29 patients												3/110 patients							1/70 patients																		3	5	209	0.0239234	Whirlin (Autosomal recessive deafness type 31 protein)	907	2.71625	2.81792	18	19	4.91074	3.85029	38	34			3.55704	2.45154	2.03738	0.045592	0.0055836	0.012358
WIPI2	1/29 patients												2/110 patients							2/70 patients																		3	5	209	0.0239234	WD repeat domain phosphoinositide-interacting protein 2 (WIPI-2) (WIPI49-like protein 2)	454	6.89592	6.89772	84	84	14.3243	13.9426	67	65	9.358	71	5.67497	5.41177	5.2681	0.0142205	0.041056	0.017352
CCT5		2/51 samples											1/110 patients						2/20 patient samples	1/70 patients																		4	6	251	0.0239044	T-complex protein 1 subunit epsilon (TCP-1-epsilon) (CCT-epsilon)	541	8.9613	8.99305	99	99	59.8082	64.3682	97	97	99.426	98	9.05818	9.26463	8.79017	-1.58943	-1.49228	-1.5401
FGR		2/51 samples											1/110 patients						2/20 patient samples	1/70 patients																		4	6	251	0.0239044	Tyrosine-protein kinase Fgr (EC 2.7.10.2) (Gardner-Rasheed feline sarcoma viral (v-fgr) oncogene homolog) (Proto-oncogene c-Fgr) (p55-Fgr) (p58-Fgr) (p58c-Fgr)	529					1.12942	1.27691	9	13	1.45425	39	0.0840643	0.0285692	0.0426443	-0.0681165	-0.03385	-0.0345661
ZNF266		1/51 samples											2/110 patients						2/20 patient samples	2/70 patients																		4	7	251	0.0278884	Zinc finger protein 266 (Zinc finger protein HZF1)	549									4.89487	57	4.65821	3.45022	3.68762	0.0426763	0.0206818	0.0183695
SYK																		Altered in 7/428 samples, with 3 Mutated; 4 HOMDEL		4/70 patients						1/30 patients, with 1 missense											9/238 patients, with 2 Gain, 5 Hemizygous deletion, 1 Missense_Mutation, 1 Missense_Mutation&Hemizygous deletion	4	21	766	0.0274151	Tyrosine-protein kinase SYK (EC 2.7.10.2) (Spleen tyrosine kinase) (p72-Syk)	635									14.8382	80	4.32625	1.52105	0.891414	0.0488969	0.0111537	0.0127825
PKD2													2/110 patients						2/20 patient samples	1/70 patients								1/51 patients, Table S4										4	6	251	0.0239044	Polycystin-2 (PC2) (Autosomal dominant polycystic kidney disease type II protein) (Polycystic kidney disease 2 protein) (Polycystwin) (R48321) (Transient receptor potential cation channel subfamily P member 2)	968	5.46542	5.38982	56	55	17.1048	15.9406	73	69	4.5486	56	3.78241	3.7137	3.66107	-0.018928	-0.0259798	0.000888658
PRKD1	1/29 patients												3/110 patients					Altered in 9/336 samples, with 4 Mutated; 5 AMP																		1/40 patients, with 1 Missense_Mutation&Missense_Mutation&Missense_Mutation		4	14	515	0.0271845	Serine/threonine-protein kinase D1 (EC 2.7.11.13) (Protein kinase C mu type) (Protein kinase D) (nPKC-D1) (nPKC-mu)	912	4.15115	4.21429	33	34	5.72996	6.4287	41	44	8.29953	68	3.42895	1.65992	1.16671	0.11669	0.132699	0.147232
SP3		1/51 samples											1/110 patients						2/20 patient samples	2/70 patients																		4	6	251	0.0239044	Transcription factor Sp3 (SPR-2)	781	7.46006	7.48303	92	92	24.573	29.4883	83	87	14.1998	79	5.83592	5.20672	5.01056	-0.224787	-0.130991	-0.113537
CABS1	1/29 patients	1/51 samples											2/110 patients							3/70 patients																		4	7	260	0.0269231	Calcium-binding and spermatid-specific protein 1 (Testis development protein NYD-SP26)	395									0	2	0	0	0	0.121696	0.0880538	0.0947621
TSPAN8		1/51 samples											1/110 patients						1/20 patient samples	3/70 patients																		4	6	251	0.0239044	Tetraspanin-8 (Tspan-8) (Transmembrane 4 superfamily member 3) (Tumor-associated antigen CO-029)	237					15.8817	18.8234	70	75	21.9064	87	1.4957	0.863938	0.448891	-0.0417945	-0.0401826	-0.0331181
TUT7		1/51 samples											2/110 patients						2/20 patient samples	1/70 patients																		4	6	251	0.0239044	Terminal uridylyltransferase 7 (TUTase 7) (EC 2.7.7.52) (Zinc finger CCHC domain-containing protein 6)	1495											3.40871	3.64962	3.69877	-0.0344885	-0.0469449	-0.0590838
DEFB112	1/29 patients	1/51 samples											3/110 patients							2/70 patients																		4	7	260	0.0269231	Beta-defensin 112 (Beta-defensin 12) (DEFB-12) (Defensin, beta 112)	113									0	3	0	0	0	0.0650338	0.0526328	0.0435488
ACSS2	1/29 patients	1/51 samples											1/110 patients						2/20 patient samples																			4	5	210	0.0238095	Acetyl-coenzyme A synthetase, cytoplasmic (EC 6.2.1.1) (Acetate--CoA ligase) (Acetyl-CoA synthetase) (ACS) (AceCS) (Acetyl-CoA synthetase 1) (AceCS1) (Acyl-CoA synthetase short-chain family member 2) (Acyl-activating enzyme) (Propionate--CoA ligase) (EC 6.2.1.17)	701	4.55244	4.5892	39	39	7.09876	8.99009	46	52	3.20634	50	3.65535	4.66846	4.47444	0.121473	0.117857	0.109144
BCAM	1/29 patients	1/51 samples											1/110 patients						2/20 patient samples																			4	5	210	0.0238095	Basal cell adhesion molecule (Auberger B antigen) (B-CAM cell surface glycoprotein) (F8/G253 antigen) (Lutheran antigen) (Lutheran blood group glycoprotein) (CD antigen CD239)	628	5.47761	5.45615	56	56	22.7198	22.1483	81	80	19.7596	85	4.04002	4.69153	3.98231	0.0512625	0.0340208	0.0440218
C2ORF83	1/29 patients	1/51 samples											1/110 patients						2/20 patient samples																			4	5	210	0.0238095	Folate transporter-like protein C2orf83	150
COX6C	1/29 patients	1/51 samples											1/110 patients						2/20 patient samples																			4	5	210	0.0238095	Cytochrome c oxidase subunit 6C (Cytochrome c oxidase polypeptide VIc)	75	7.28524	7.33299	89	90	143.085	153.059	100	100	163.644	99	9.06018	8.66107	8.73364	-0.46738	-0.410446	-0.424057
TNIP2	1/29 patients	1/51 samples											1/110 patients						2/20 patient samples																			4	5	210	0.0238095	TNFAIP3-interacting protein 2 (A20-binding inhibitor of NF-kappa-B activation 2) (ABIN-2) (Fetal liver LKB1-interacting protein)	429	3.16461	3.23731	22	23	15.1007	11.6845	69	59	4.00316	53	4.17632	4.79025	4.53792	0.0743322	0.0951084	0.0928172
MUC1													1/110 patients	Dec RNA in SCLC v Matched Norm, Table S7						3/70 patients						1/30 patients, with 1 rna												4	5	210	0.0238095	Mucin-1 (MUC-1) (Breast carcinoma-associated antigen DF3) (Cancer antigen 15-3) (CA 15-3) (Carcinoma-associated mucin) (Episialin) (H23AG) (Krebs von den Lungen-6) (KL-6) (PEMT) (Peanut-reactive urinary mucin) (PUM) (Polymorphic epithelial mucin) (PEM) (Tumor-associated epithelial membrane antigen) (EMA) (Tumor-associated mucin) (CD antigen CD227) [Cleaved into: Mucin-1 subunit alpha (MUC1-NT) (MUC1-alpha); Mucin-1 subunit beta (MUC1-beta) (MUC1-CT)]	1255	3.40071	3.46801	24	25	75.2081	43.4278	98	94	8	67	4.04876	4.47703	2.97452	-0.101708	-0.0831095	-0.097475
RIC8B													2/110 patients	Inc RNA in SCLC v Matched Norm, Table S7						1/70 patients						2/30 patients, with 2 missense												4	5	210	0.0238095	Synembryn-B (Brain synembryn) (hSyn) (Protein Ric-8B)	520	5.72917	5.72326	62	62	17.6891	17.9403	74	73	7.9201	67	4.13504	2.71589	2.73444	0.085778	0.0579071	0.0619458
AFTPH													2/110 patients							2/70 patients						1/30 patients, with 1 missense												3	5	210	0.0238095	Aftiphilin	936	6.6573	6.58666	80	79	28.4351	30.5434	87	88	7.05046	65	4.72192	4.25852	4.19101	0.0177396	0.0106913	-0.000604709
AHCY													2/110 patients							2/70 patients						1/30 patients, with 1 missense												3	5	210	0.0238095	Adenosylhomocysteinase (AdoHcyase) (EC 3.3.1.1) (S-adenosyl-L-homocysteine hydrolase)	432	6.92965	7.06067	84	87	19.7312	20.7389	77	78	77.3019	97	7.61537	7.45812	7.39601	-0.798051	-0.604019	-0.636928
ANKRD52													2/110 patients							2/70 patients						1/30 patients, with 1 missense												3	5	210	0.0238095	Serine/threonine-protein phosphatase 6 regulatory ankyrin repeat subunit C (PP6-ARS-C) (Serine/threonine-protein phosphatase 6 regulatory subunit ARS-C) (Ankyrin repeat domain-containing protein 52)	1076	6.9583	6.92288	85	85	15.4194	17.9843	69	73	7.71984	66	4.43496	4.30378	4.15947	-0.228762	-0.236852	-0.240889
AP2B1													3/110 patients							1/70 patients						1/30 patients, with 1 missense												3	5	210	0.0238095	AP-2 complex subunit beta (AP105B) (Adaptor protein complex AP-2 subunit beta) (Adaptor-related protein complex 2 subunit beta) (Beta-2-adaptin) (Beta-adaptin) (Clathrin assembly protein complex 2 beta large chain) (Plasma membrane adaptor HA2/AP2 adaptin beta subunit)	937	8.315	8.34863	97	97	29.9158	27.592	88	86	21.2351	86	6.56712	6.69251	6.22545	-0.0789804	-0.120714	-0.137112
AVL9													1/110 patients							3/70 patients						1/30 patients, with 1 missense												3	5	210	0.0238095	Late secretory pathway protein AVL9 homolog	648	6.76678	6.80428	82	83	12.0871	14.3487	61	66	8.7443	69	4.86295	4.18269	4.02547	0.0812645	0.0610979	0.0440666
CAPNS1													2/110 patients							2/70 patients						1/30 patients, with 1 missense												3	5	210	0.0238095	Calpain small subunit 1 (CSS1) (Calcium-activated neutral proteinase small subunit) (CANP small subunit) (Calcium-dependent protease small subunit) (CDPS) (Calcium-dependent protease small subunit 1) (Calpain regulatory subunit)	268	6.93089	7.01131	85	86	90.3145	74.6881	99	98	110.81	99	8.69648	8.89163	8.71082	-0.14921	-0.138585	-0.115076
CELF6													2/110 patients							2/70 patients						1/30 patients, with 1 missense												3	5	210	0.0238095	CUGBP Elav-like family member 6 (CELF-6) (Bruno-like protein 6) (CUG-BP- and ETR-3-like factor 6) (RNA-binding protein BRUNOL-6)	481	3.7246	3.3432	28	24	12.199	10.7453	61	57	1.89273	42	1.13093	0.111031	0.176323	0.045652	0.071676	0.0716438
CLEC17A													2/110 patients							2/70 patients						1/30 patients, with 1 missense												3	5	210	0.0238095	C-type lectin domain family 17, member A (Prolectin)	378									0	2	0	0.0143553	0.0143553	0.0347259	0.00322457	0.00493662
CLEC1A													3/110 patients							1/70 patients						1/30 patients, with 1 missense												3	5	210	0.0238095	C-type lectin domain family 1 member A (C-type lectin-like receptor 1) (CLEC-1)	280					3.02197	1.82976	30	22	0.633289	31	0	0	0	0.0179049	-0.0167268	-0.00861889
DLG1													2/110 patients							2/70 patients						1/30 patients, with 1 missense												3	5	210	0.0238095	Disks large homolog 1 (Synapse-associated protein 97) (SAP-97) (SAP97) (hDlg)	904	6.58615	6.63082	79	80	26.727	22.2268	86	80	9.81357	72	5.7666	5.49442	5.39729	-0.0462018	-0.019181	-0.0349651
DOK2													2/110 patients							2/70 patients						1/30 patients, with 1 missense												3	5	210	0.0238095	Docking protein 2 (Downstream of tyrosine kinase 2) (p56(dok-2))	412					1.33071	1.24582	14	12	1.39421	39	0.0565835	0.0285692	0.0426443	0.0513337	0.045619	0.043786
DPP3													2/110 patients							2/70 patients						1/30 patients, with 1 rna												3	5	210	0.0238095	Dipeptidyl peptidase 3 (EC 3.4.14.4) (Dipeptidyl aminopeptidase III) (Dipeptidyl arylamidase III) (Dipeptidyl peptidase III) (DPP III) (Enkephalinase B)	737					13.7271	15.4716	65	68	10.8124	74	6.19731	5.68622	5.55888	-0.0238783	-0.0794038	-0.0662643
DRD4													1/110 patients							3/70 patients						1/30 patients, with 1 missense												3	5	210	0.0238095	D(4) dopamine receptor (D(2C) dopamine receptor) (Dopamine D4 receptor)	419					1.07441	1.12145	6	8	1.31645	38	0.389567	0.214125	0.176323	0.037378	0.0554427	0.0455956
EFCAB12													1/110 patients							3/70 patients						1/30 patients, with 1 missense												3	5	210	0.0238095	EF-hand calcium-binding domain-containing protein 12	572	0.577242	0.583794	5	4							0.695994	0.226509	0.214125	-0.0209277	-0.0323035	-0.0297812
FAM200B													2/110 patients							2/70 patients						1/30 patients, with 1 missense												3	5	210	0.0238095	Protein FAM200B	657									5.76593	60	5.49761	4.93026	4.90617	-0.1909	-0.114205	-0.126015
GLT8D2													1/110 patients							3/70 patients						1/30 patients, with 1 missense												3	5	210	0.0238095	Glycosyltransferase 8 domain-containing protein 2 (EC 2.4.1.-)	349					5.44099	3.70407	40	33	0.884053	34	0.632268	0.555816	0.560707	-0.061669	0.0013872	0.00503661
GOSR2													1/110 patients							3/70 patients						1/30 patients, with 1 nonstop												3	5	210	0.0238095	Golgi SNAP receptor complex member 2 (27 kDa Golgi SNARE protein) (Membrin)	212	5.87617	5.7302	65	62	12.9849	16.784	64	71	11.448	75	5.29462	4.94486	4.87529	-0.820082	-0.933153	-0.822023
GOT1L1													2/110 patients							2/70 patients						1/30 patients, with 1 frame_shift_del												3	5	210	0.0238095	Putative aspartate aminotransferase, cytoplasmic 2 (EC 2.6.1.1) (Glutamate oxaloacetate transaminase 1-like protein 1) (Transaminase A-like protein 1)	421					1.04474	1.05296	4	4	0	4	0	0	0	0.0825192	0.0835569	0.0836626
GRK1													1/110 patients							3/70 patients						1/30 patients, with 1 frame_shift_ins												3	5	210	0.0238095	Rhodopsin kinase GRK1 (RK) (EC 2.7.11.14) (G protein-coupled receptor kinase 1)	563					5.62126	5.03265	41	39	0.769391	33	0.773996	0.0143553	0.0143553
HOXA10													1/110 patients							3/70 patients						1/30 patients, with 1 missense												3	5	210	0.0238095	Homeobox protein Hox-A10 (Homeobox protein Hox-1.8) (Homeobox protein Hox-1H) (PL)	410									9.6325	71	4.31615	2.13093	2.7137	-0.0582335	-0.0403962	-0.0470441
HSPA2													3/110 patients							1/70 patients						1/30 patients, with 1 missense												3	5	210	0.0238095	Heat shock-related 70 kDa protein 2 (Heat shock 70 kDa protein 2)	639	4.20983	4.13671	34	33	22.0643	22.1248	81	80	19.8824	85	2.80116	2.67807	2.10097	0.00182312	0.0409317	0.0412325
HYAL4													3/110 patients							1/70 patients						1/30 patients, with 1 missense												3	5	210	0.0238095	Hyaluronidase-4 (Hyal-4) (EC 3.2.1.35) (Chondroitin sulfate endo-beta-N-acetylgalactosaminidase) (Chondroitin sulfate hydrolase) (CSHY) (Hyaluronoglucosaminidase-4)	481									0	5	0	0.0285692	0.0143553	-0.147695	-0.073129	-0.0761075
IFT81													1/110 patients							3/70 patients						1/30 patients, with 1 missense												3	5	210	0.0238095	Intraflagellar transport protein 81 homolog (Carnitine deficiency-associated protein expressed in ventricle 1) (CDV-1)	676	5.60069	5.6198	59	59	14.9723	18.1667	68	73	8.17133	68	4.66221	3.12763	3.23112	-0.0194941	-0.00921526	-0.0227436
JMY													1/110 patients							3/70 patients						1/30 patients, with 1 missense												3	5	210	0.0238095	Junction-mediating and -regulatory protein	988	6.83138	6.80893	83	83	13.6166	15.668	65	69	5.84253	61	2.71809	1.81147	1.99458	-0.0772599	-0.0631056	-0.0676309
KIF27													2/110 patients							2/70 patients						1/30 patients, with 1 missense												3	5	210	0.0238095	Kinesin-like protein KIF27	1401	1.98708	2.08128	13	14	2.8231	3.83127	28	34	1.95052	43	1.85997	1.38957	1.31034	-0.190518	-0.209005	-0.177799
LRRC38													3/110 patients							1/70 patients						1/30 patients, with 1 missense												3	5	210	0.0238095	Leucine-rich repeat-containing protein 38 (BK channel auxiliary gamma subunit LRRC38)	294					1.05474	1.01849	5	2	0.083843	20	0	0	0	-0.012446	0.00902241	0.00163965
MAP3K12													1/110 patients							3/70 patients						1/30 patients, with 1 missense												3	5	210	0.0238095	Mitogen-activated protein kinase kinase kinase 12 (EC 2.7.11.25) (Dual leucine zipper bearing kinase) (DLK) (Leucine-zipper protein kinase) (ZPK) (MAPK-upstream kinase) (MUK) (Mixed lineage kinase)	859	4.75286	4.68208	42	41	19.8965	13.3318	78	64	3.77008	52	3.88947	3.0197	3.31542	-0.040715	-0.102811	-0.101901
MPP1													2/110 patients							2/70 patients						1/30 patients, with 1 missense												3	5	210	0.0238095	55 kDa erythrocyte membrane protein (p55) (Membrane protein, palmitoylated 1)	466	4.04846	4.13492	32	33	10.4306	8.77822	57	51	17.264	83	4.21101	3.33056	3.45417	0.0291055	0.0419178	0.0311021
N4BP1													2/110 patients							2/70 patients						1/30 patients, with 1 in_frame_del												3	5	210	0.0238095	NEDD4-binding protein 1 (N4BP1) (EC 3.1.-.-)	896	6.64647	6.58523	80	79	23.3256	20.4136	82	77	5.73999	60	3.93546	3.98277	3.76022	0.0388041	0.0597709	0.0497469
NSF													2/110 patients							2/70 patients						1/30 patients, with 1 missense												3	5	210	0.0238095	Vesicle-fusing ATPase (EC 3.6.4.6) (N-ethylmaleimide-sensitive fusion protein) (NEM-sensitive fusion protein) (Vesicular-fusion protein NSF)	744	6.69682	6.72796	81	81	22.1291	21.0535	81	78	18.5407	84	5.73363	4.99503	4.83036	-1.90172	-1.845	-1.85208
OR12D2													2/110 patients							2/70 patients						1/30 patients, with 1 frame_shift_del												3	5	210	0.0238095	Olfactory receptor 12D2 (Hs6M1-20) (Olfactory receptor OR6-28)	307									0	8	0	0	0
POSTN													2/110 patients							2/70 patients						1/30 patients, with 1 missense												3	5	210	0.0238095	Periostin (PN) (Osteoblast-specific factor 2) (OSF-2)	836					1.15264	1.53316	9	18	9.52007	71	0.163499	0.137504	0.15056	-0.0552543	-0.0343283	-0.0139745
PPP1CC													2/110 patients							2/70 patients						1/30 patients, with 1 frame_shift_del												3	5	210	0.0238095	Serine/threonine-protein phosphatase PP1-gamma catalytic subunit (PP-1G) (EC 3.1.3.16) (Protein phosphatase 1C catalytic subunit)	323	7.67082	7.74492	93	94	62.0364	77.0423	97	98	67.7799	97	7.22651	6.74295	6.71266	-0.178143	-0.161537	-0.168102
PPP2R5B													2/110 patients							2/70 patients						1/30 patients, with 1 missense												3	5	210	0.0238095	Serine/threonine-protein phosphatase 2A 56 kDa regulatory subunit beta isoform (PP2A B subunit isoform B'-beta) (PP2A B subunit isoform B56-beta) (PP2A B subunit isoform PR61-beta) (PP2A B subunit isoform R5-beta)	497	5.43923	5.3676	55	54	6.17375	6.43209	43	44	8.58609	69	3.7866	2.87578	2.92124	-0.121307	-0.135085	-0.123717
PRDM7													2/110 patients							2/70 patients						1/30 patients, with 1 missense												3	5	210	0.0238095	Probable histone-lysine N-methyltransferase PRDM7 (EC 2.1.1.-) (PR domain zinc finger protein 7) (PR domain-containing protein 7)	492									0.021445	15	0.0703893	0.0285692	0.0143553	0.0351577	0.0234891	0.00493955
PROSER2													1/110 patients							3/70 patients						1/30 patients, with 1 rna												3	5	210	0.0238095	Proline and serine-rich protein 2	435	1.28756	1.18719	9	8							0.333424	3.66676	2.82883	-0.00629832	0.00518711	0.0052609
RASSF4													1/110 patients							3/70 patients						1/30 patients, with 1 rna												3	5	210	0.0238095	Ras association domain-containing protein 4	321	4.84726	4.72596	44	42	7.89093	9.51247	49	53	9.04284	70	1.68706	1.36737	1.53107	-0.0387082	-0.0950967	-0.061919
SCGN													1/110 patients							3/70 patients						1/30 patients, with 1 missense												3	5	210	0.0238095	Secretagogin	276					1.22525	1.32816	12	14	186.301	99	3.40871	0.0143553	0.0143553	0.0544824	0.0750668	0.0561457
SFTPC													1/110 patients							3/70 patients						1/30 patients, with 1 missense												3	5	210	0.0238095	Pulmonary surfactant-associated protein C (SP-C) (Pulmonary surfactant-associated proteolipid SPL(Val)) (SP5)	197	0.806968	0.641565	6	5	16.2118	30.842	71	88	17.5	83	0.0426443	0	0	0.0254799	0.0075393	-0.00376335
SLC23A2													3/110 patients							1/70 patients						1/30 patients, with 1 missense												3	5	210	0.0238095	Solute carrier family 23 member 2 (Na(+)/L-ascorbic acid transporter 2) (Nucleobase transporter-like 1 protein) (Sodium-dependent vitamin C transporter 2) (hSVCT2) (Yolk sac permease-like molecule 2)	650	5.99555	6.03346	67	68	14.7422	12.6935	68	62	6.41947	63	4.20477	3.43296	3.47119	0.0328357	0.0255833	0.034082
SLC41A2													3/110 patients							1/70 patients						1/30 patients, with 1 missense												3	5	210	0.0238095	Solute carrier family 41 member 2	573	4.5124	4.47155	38	37	19.3989	20.1256	77	77	1.75307	41	3.00899	3.16672	2.58736	0.0422562	0.0493614	0.0530976
SLC6A13													2/110 patients							2/70 patients						1/30 patients, with 1 missense												3	5	210	0.0238095	Sodium- and chloride-dependent GABA transporter 2 (GAT-2) (Solute carrier family 6 member 13)	602					1.11903	1.80399	8	21	0.040944	17	0.189034	0.137504	0.124328	0.0195781	0.0322702	0.0111642
SLX4IP													3/110 patients							1/70 patients						1/30 patients, with 1 missense												3	5	210	0.0238095	Protein SLX4IP (SLX4-interacting protein)	408	5.02219	5.02376	47	47							2.52857	1.69153	1.72247	0.0391872	0.0542716	0.0483084
SPOCK2													1/110 patients							3/70 patients						1/30 patients, with 1 rna												3	5	210	0.0238095	Testican-2 (SPARC/osteonectin, CWCV, and Kazal-like domains proteoglycan 2)	424	7.27533	6.98957	89	86	43.7513	40.6994	94	93	4.61869	56	1.69153	0.526069	0.411426	-0.0890111	-0.0522791	-0.0576998
SRGAP2													2/110 patients							2/70 patients						1/30 patients, with 1 missense												3	5	210	0.0238095	SLIT-ROBO Rho GTPase-activating protein 2 (srGAP2) (Formin-binding protein 2) (Rho GTPase-activating protein 34)	1071	6.70643	6.69602	81	81	13.8667	14.628	66	67	5.10579	58	5.30415	4.68594	4.52826
TBCC													1/110 patients							3/70 patients						1/30 patients, with 1 missense												3	5	210	0.0238095	Tubulin-specific chaperone C (Tubulin-folding cofactor C) (CFC)	346	4.28851	4.35281	35	36	6.74209	7.49627	45	47	18.6352	84	4.95513	4.29425	4.29536	-0.938284	-0.981051	-0.939895
TKTL1													3/110 patients							1/70 patients						1/30 patients, with 1 missense												3	5	210	0.0238095	Transketolase-like protein 1 (EC 2.2.1.1) (Transketolase 2) (TK 2) (Transketolase-related protein)	596					2.14211	1.46419	24	17	0.020218	15	0.0976108	0.0426443	0.0285692	-0.0610956	-0.102352	-0.084946
TMEM214													2/110 patients							2/70 patients						1/30 patients, with 1 missense												3	5	210	0.0238095	Transmembrane protein 214	689	6.00526	6.02054	67	68	18.5376	16.2668	75	70	18.4929	84	5.20945	5.62848	5.41549	-0.0365569	-0.0336449	-0.0127348
TMEM63C													2/110 patients							2/70 patients						1/30 patients, with 1 missense												3	5	210	0.0238095	Calcium permeable stress-gated cation channel 1 (Transmembrane protein 63C)	806	2.95342	3.06687	20	21	8.171	7.89071	50	48	5.17241	58	3.34056	1.08406	0.594549	-0.0703824	-0.020053	-0.0183924
TMOD3													1/110 patients							3/70 patients						1/30 patients, with 1 missense												3	5	210	0.0238095	Tropomodulin-3 (Ubiquitous tropomodulin) (U-Tmod)	352	6.34149	6.35605	74	75	23.907	21.8951	83	79	9.34947	71	3.70155	4.58736	4.03122	-0.0957317	-0.0458751	-0.0552069
TPP1													3/110 patients							1/70 patients						1/30 patients, with 1 rna												3	5	210	0.0238095	Tripeptidyl-peptidase 1 (TPP-1) (EC 3.4.14.9) (Cell growth-inhibiting gene 1 protein) (Lysosomal pepstatin-insensitive protease) (LPIC) (Tripeptidyl aminopeptidase) (Tripeptidyl-peptidase I) (TPP-I)	563	6.06525	6.06563	69	69	20.5459	18.944	79	75	24.6168	88	4.80271	5.0648	5.25191	0.0623968	0.0771737	0.0611188
TTC27													1/110 patients							3/70 patients						1/30 patients, with 1 missense												3	5	210	0.0238095	Tetratricopeptide repeat protein 27 (TPR repeat protein 27)	843	4.74153	4.74215	42	42	8.80222	8.58325	52	50	2.82402	48	3.5097	3.9279	3.65191	-1.56771	-1.51926	-1.59351
UBE3A													2/110 patients							2/70 patients						1/30 patients, with 1 frame_shift_ins												3	5	210	0.0238095	Ubiquitin-protein ligase E3A (EC 2.3.2.26) (E6AP ubiquitin-protein ligase) (HECT-type ubiquitin transferase E3A) (Human papillomavirus E6-associated protein) (Oncogenic protein-associated protein E6-AP) (Renal carcinoma antigen NY-REN-54)	875	7.39984	7.38086	91	91	14.8996	20.5368	68	77	10.5167	73	5.02724	4.63981	4.67751	-0.131235	-0.0786355	-0.094243
