## Supplemental Table 4 for "A multiplexed in vivo approach to identify driver genes in small cell lung cancer" (part 25 of 26)

### Sheet: 5) 4 + Positive SCLC DepMap (continued)
Supplemental Table S4: Top filtered SCLC tumor suppressor gene candidates.
UTP6													2/110 patients							2/70 patients						1/30 patients, with 1 missense												3	5	210	0.0238095	U3 small nucleolar RNA-associated protein 6 homolog (Hepatocellular carcinoma-associated antigen 66) (Multiple hat domains protein)	597	6.91808	6.90158	84	84	19.4111	22.4424	77	80	13.3439	78	5.56773	5.53013	5.36999	-0.973367	-0.962927	-0.939321
VTN													2/110 patients							2/70 patients						1/30 patients, with 1 missense												3	5	210	0.0238095	Vitronectin (VN) (S-protein) (Serum-spreading factor) (V75) [Cleaved into: Vitronectin V65 subunit; Vitronectin V10 subunit; Somatomedin-B]	478	0.902895	0.97162	7	7	3.3541	3.30046	31	32	0.176918	24	0.613532	0.275007	0.226509	-0.143881	-0.161644	-0.175707
VWC2													1/110 patients							3/70 patients						1/30 patients, with 1 nonsense												3	5	210	0.0238095	Brorin (Brain-specific chordin-like protein) (von Willebrand factor C domain-containing protein 2)	325					1.0732	2.1173	6	24	0.05644	19	0	0	0	0.0248238	-0.0104271	0.00544859
WDR86													2/110 patients							2/70 patients						1/30 patients, with 1 missense												3	5	210	0.0238095	WD repeat-containing protein 86	376					4.06317	2.26794	35	25	0.116933	22	1.09761	0.367371	0.356144	-0.213825	-0.0935654	-0.121719
ZNF185													2/110 patients							2/70 patients						1/30 patients, with 1 missense												3	5	210	0.0238095	Zinc finger protein 185 (LIM domain protein ZNF185) (P1-A)	689									1.00908	35	1.54102	4.23036	2.41684	-0.0564042	-0.0980629	-0.0883066
ZNF212													2/110 patients							2/70 patients						1/30 patients, with 1 missense												3	5	210	0.0238095	Zinc finger protein 212 (Zinc finger protein C2H2-150)	495									8.4226	68	3.8846	3.32481	3.16108	-0.0725082	-0.0550104	-0.0521121
ZNF233													1/110 patients							3/70 patients						1/30 patients, with 1 missense												3	5	210	0.0238095	Zinc finger protein 233	670									0.659683	32	1.58496	0.659925	0.526069	0.0537502	0.0199204	0.0157618
ZNF705G													2/110 patients							2/70 patients						1/30 patients, with 1 missense												3	5	210	0.0238095	Putative zinc finger protein 705G	300									0.063257	19	0	0	0
ZNF74													2/110 patients							2/70 patients						1/30 patients, with 1 missense												3	5	210	0.0238095	Zinc finger protein 74 (Zinc finger protein 520) (hZNF7)	644									4.96042	57	3.852	2.68257	2.63807	-0.0379618	-0.0789045	-0.0504746
ZSCAN12													2/110 patients							2/70 patients						1/30 patients, with 1 missense												3	5	210	0.0238095	Zinc finger and SCAN domain-containing protein 12 (Zinc finger protein 305) (Zinc finger protein 96)	604	3.8057	3.83943	29	29	6.84483	8.8774	45	51	0.934579	35	2.65076	1.57046	1.57046
ADH6													1/110 patients							2/70 patients						2/30 patients, with 1 rna, 1 splice_site_del												3	5	210	0.0238095	Alcohol dehydrogenase 6 (EC 1.1.1.1)	368									0.039278	17	0.201634	0.163499	0.124328	-0.000737243	-0.0272631	-0.00100427
ARMCX1													2/110 patients							1/70 patients						2/30 patients, with 2 missense												3	5	210	0.0238095	Armadillo repeat-containing X-linked protein 1 (ARM protein lost in epithelial cancers on chromosome X 1) (Protein ALEX1)	453	4.1538	3.92867	33	30	7.35605	10.7509	47	57	8.5569	69	3.44493	0.659925	0.871822	-0.0018846	0.00766969	0.0347864
C1QTNF6													1/110 patients							2/70 patients						2/30 patients, with 2 rna												3	5	210	0.0238095	Complement C1q tumor necrosis factor-related protein 6	278	2.52969	2.4126	17	16	7.30759	5.31874	47	40	2.43154	45	1.57046	3.23113	2.58496	-0.122018	-0.0696625	-0.0615159
DPY19L1													2/110 patients							1/70 patients						2/30 patients, with 1 missense, 1 splice_site												3	5	210	0.0238095	Probable C-mannosyltransferase DPY19L1 (EC 2.4.1.-) (Dpy-19-like protein 1) (Protein dpy-19 homolog 1)	675	5.57834	5.61004	58	59	9.59067	13.3808	54	64	3.96331	53	4.07211	4.77768	4.14731	0.039024	0.0116837	-0.0202638
GPBP1L1													2/110 patients							1/70 patients						2/30 patients, with 1 frame_shift_ins, 1 rna												3	5	210	0.0238095	Vasculin-like protein 1 (GC-rich promoter-binding protein 1-like 1)	474	6.14927	6.26067	70	73	27.4237	32.7745	86	89	49.5377	95	6.30524	5.57592	5.6512	-0.196882	-0.2161	-0.187709
GUK1													1/110 patients							2/70 patients						2/30 patients, with 1 rna, 1 splice_site												3	5	210	0.0238095	Guanylate kinase (EC 2.7.4.8) (GMP kinase) (Guanylate kinase 1)	197	6.46639	6.50697	76	77	60.8246	49.3631	97	95	44.5476	94	7.70819	7.75482	7.57735	-1.46394	-1.39832	-1.35122
NBPF10													2/110 patients							1/70 patients						2/30 patients, with 2 missense												3	5	210	0.0238095	Neuroblastoma breakpoint family member 10	841									0.697434	32	0.367371	0.933573	0.815575
NDUFAF5													2/110 patients							1/70 patients						2/30 patients, with 2 rna												3	5	210	0.0238095	Arginine-hydroxylase NDUFAF5, mitochondrial (EC 1.-.-.-) (NADH dehydrogenase [ubiquinone] 1 alpha subcomplex assembly factor 5) (Putative methyltransferase NDUFAF5) (EC 2.1.1.-)	345	3.93552	4.01068	30	31							5.02059	4.13914	4.26416	-0.260974	-0.228201	-0.20414
OR2T10													1/110 patients							2/70 patients						2/30 patients, with 2 missense												3	5	210	0.0238095	Olfactory receptor 2T10 (Olfactory receptor OR1-64)	312									0	8	0	0	0
OR5AK2													2/110 patients							1/70 patients						2/30 patients, with 2 missense												3	5	210	0.0238095	Olfactory receptor 5AK2	309									0	8	0	0	0
PCDHGC5													1/110 patients							2/70 patients						2/30 patients, with 2 missense												3	5	210	0.0238095	Protocadherin gamma-C5 (PCDH-gamma-C5)	944	1.59361	1.35508	11	9	47.8296	42.3007	95	93	0.406059	28	0.422233	0.238787	0.163499	-0.0916735	-0.114401	-0.0934216
PTPRA													1/110 patients							2/70 patients						2/30 patients, with 2 missense												3	5	210	0.0238095	Receptor-type tyrosine-protein phosphatase alpha (Protein-tyrosine phosphatase alpha) (R-PTP-alpha) (EC 3.1.3.48)	802	6.77519	6.86287	82	84	26.8553	26.3838	86	84	16.334	82	5.79233	4.82629	5.0568	0.0143435	0.0378692	0.023134
SLC29A1													2/110 patients							1/70 patients						2/30 patients, with 1 missense, 1 rna												3	5	210	0.0238095	Equilibrative nucleoside transporter 1 (Equilibrative nitrobenzylmercaptopurine riboside-sensitive nucleoside transporter) (Equilibrative NBMPR-sensitive nucleoside transporter) (Nucleoside transporter, es-type) (Solute carrier family 29 member 1)	456	6.71354	6.72171	81	81	19.8839	30.2569	78	88	27.1407	89	6.2651	5.6094	5.5947	-0.0106665	-0.0160421	-0.00588473
TMEM255A													1/110 patients							2/70 patients						2/30 patients, with 1 missense, 1 rna												3	5	210	0.0238095	Transmembrane protein 255A (Protein FAM70A)	349	1.56953	1.48804	11	10							0.782409	0.214125	0.15056	0.0297709	-0.00959445	0.00829386
TUBGCP3													2/110 patients							1/70 patients						2/30 patients, with 1 missense, 1 nonsense												3	5	210	0.0238095	Gamma-tubulin complex component 3 (GCP-3) (hGCP3) (Gamma-ring complex protein 104 kDa) (h104p) (hGrip104) (Spindle pole body protein Spc98 homolog) (hSpc98)	907	7.50608	7.47661	92	92	40.0215	39.9361	93	93	15.5601	81	5.20006	4.31687	4.20359	-1.4992	-1.27896	-1.23873
WDR45													2/110 patients							1/70 patients						2/30 patients, with 1 missense, 1 splice_site												3	5	210	0.0238095	WD repeat domain phosphoinositide-interacting protein 4 (WIPI-4) (WD repeat-containing protein 45)	360	3.76768	3.88903	28	30	15.3072	17.5514	69	72	18.3776	84	5.3726	5.15421	5.18011	-0.0500847	-0.0592988	-0.0587363
XPO6													1/110 patients							2/70 patients						2/30 patients, with 1 missense, 1 splice_site												3	5	210	0.0238095	Exportin-6 (Exp6) (Ran-binding protein 20)	1125	7.01823	7.03855	86	86	32.8332	29.0361	90	87	17.5486	83	6.67186	6.24736	6.16481	-0.0571269	-0.0574497	-0.0552275
CT47B1													1/110 patients							1/70 patients						3/30 patients, with 2 missense, 1 nonsense												3	5	210	0.0238095	Cancer/testis antigen 47B (Cancer/testis antigen 47.13) (CT47.13)	299									0	3	0	0	0	-0.0559092	-0.0761337	-0.045314
GPR141													1/110 patients							1/70 patients						3/30 patients, with 3 missense												3	5	210	0.0238095	Probable G-protein coupled receptor 141 (G-protein coupled receptor PGR13)	305					1.38354	1.21721	15	11	0.063831	19	0	0	0	0.0877366	0.118447	0.114713
TMEM199		1/51 samples											1/110 patients						2/20 patient samples							1/30 patients, with 1 missense												4	5	211	0.0236967	Transmembrane protein 199	208	5.21887	5.1304	51	49	12.577	14.338	62	66	13.3209	78	5.18428	4.6865	4.45746	-0.645628	-0.700195	-0.685838
FBXO38	1/29 patients	2/51 samples											1/110 patients							3/70 patients																		4	7	260	0.0269231	F-box only protein 38	1188	6.44251	6.40457	76	75	11.2522	14.8239	59	67	1.77679	41	4.20867	3.90881	4.00764	0.0392005	0.0188714	0.0394483
ADAR	1/29 patients																			1/70 patients						1/30 patients, with 1 missense										1/40 patients, with 1 Silent&Silent&Silent		4	4	169	0.0236686	Double-stranded RNA-specific adenosine deaminase (DRADA) (EC 3.5.4.37) (136 kDa double-stranded RNA-binding protein) (p136) (Interferon-inducible protein 4) (IFI-4) (K88DSRBP)	1226	6.49569	6.64342	77	80	10.128	10.6661	56	57	24.687	88	6.58541	6.35562	6.16742	-0.476708	-0.484736	-0.417003
HEY2	1/29 patients																			1/70 patients						1/30 patients, with 1 missense										1/40 patients, with 1 Missense_Mutation&Missense_Mutation&Missense_Mutation		4	4	169	0.0236686	Hairy/enhancer-of-split related with YRPW motif protein 2 (Cardiovascular helix-loop-helix factor 1) (hCHF1) (Class B basic helix-loop-helix protein 32) (bHLHb32) (HES-related repressor protein 2) (Hairy and enhancer of split-related protein 2) (HESR-2) (Hairy-related transcription factor 2) (HRT-2) (hHRT2) (Protein gridlock homolog)	337	0.546621	0.817399	4	6	2.42197	1.36327	26	15	2.69958	47	1.91839	0.163499	0.182678	0.0863792	0.0725579	0.0745211
INTS12	1/29 patients																			1/70 patients						1/30 patients, with 1 missense&frame_shift_del										1/40 patients, with 1 Missense_Mutation&Missense_Mutation		4	4	169	0.0236686	Integrator complex subunit 12 (Int12) (PHD finger protein 22)	462	5.00833	4.91954	47	45	19.2916	19.5652	77	76	5.53875	60	4.37573	4.12846	4.17313	-0.494018	-0.44789	-0.522779
PAX9	1/29 patients						Gene targets methylated in 77%+ primary SCLCs Table 2						2/110 patients													1/30 patients, with 1 missense												4	4	169	0.0236686	Paired box protein Pax-9	341	2.00271	2.18856	13	15	3.46283	12.8417	32	63	11.852	76	1.97085	1.87184	0.922193	-0.00123229	0.0142895	0.0186617
RAPH1	1/29 patients																			1/70 patients						1/30 patients, with 1 missense										1/40 patients, with 1 Silent&Silent&Silent		4	4	169	0.0236686	Ras-associated and pleckstrin homology domains-containing protein 1 (RAPH1) (Amyotrophic lateral sclerosis 2 chromosomal region candidate gene 18 protein) (Amyotrophic lateral sclerosis 2 chromosomal region candidate gene 9 protein) (Lamellipodin) (Proline-rich EVH1 ligand 2) (PREL-2) (Protein RMO1)	1250	6.01172	5.84518	67	64	30.9219	29.6139	89	87	4.05174	53	2.80529	2.88362	2.41278	-0.107147	-0.138471	-0.10172
SYPL2	1/29 patients																			1/70 patients						1/30 patients, with 1 missense										1/40 patients, with 1 Silent&Silent&Silent		4	4	169	0.0236686	Synaptophysin-like protein 2	272					1.28138	1.3303	13	14	0.060979	19	0.0703893	0.111031	0.0840643	-0.192733	-0.173637	-0.155724
ABHD17A	1/29 patients												2/110 patients													1/30 patients, with 1 missense												3	4	169	0.0236686	Alpha/beta hydrolase domain-containing protein 17A (Abhydrolase domain-containing protein 17A) (EC 3.1.2.22)	310	5.70015	5.70028	61	61							4.97131	4.70377	4.6427	-0.610055	-0.646231	-0.599249
BLOC1S5	1/29 patients												2/110 patients													1/30 patients, with 1 missense												3	4	169	0.0236686	Biogenesis of lysosome-related organelles complex 1 subunit 5 (BLOC-1 subunit 5) (Protein Muted homolog)	187	4.00874	4.06946	31	32							3.82171	3.23573	3.3799	0.104257	0.0558355	0.0418067
CETN2	2/29 patients												1/110 patients													1/30 patients, with 1 nonsense												3	4	169	0.0236686	Centrin-2 (Caltractin isoform 1)	172	5.70076	5.67974	61	61	32.2653	29.8979	90	87	40.4953	93	5.4941	5.48768	5.27798	-0.0127944	-0.0352803	-0.0302408
CSH1	1/29 patients												2/110 patients													1/30 patients, with 1 missense												3	4	169	0.0236686	Chorionic somatomammotropin hormone 1 (Choriomammotropin) (Lactogen) (Placental lactogen) (PL)	217									0	3	0	0	0
ELP4	1/29 patients												2/110 patients													1/30 patients, with 1 missense												3	4	169	0.0236686	Elongator complex protein 4 (hELP4) (PAX6 neighbor gene protein)	424	4.31428	4.31497	35	35	6.60225	6.91944	44	45	11.3925	75	3.81352	3.42626	3.56742	-0.496055	-0.462194	-0.464824
FHL1	1/29 patients												2/110 patients													1/30 patients, with 1 missense												3	4	169	0.0236686	Four and a half LIM domains protein 1 (FHL-1) (Skeletal muscle LIM-protein 1) (SLIM) (SLIM-1)	323	4.16306	3.92346	33	30	19.2684	31.2287	77	88	13.4824	78	4.53854	3.08746	3.50206	0.118901	0.12254	0.111463
MID1	1/29 patients												2/110 patients													1/30 patients, with 1 missense												3	4	169	0.0236686	E3 ubiquitin-protein ligase Midline-1 (EC 2.3.2.27) (Midin) (Putative transcription factor XPRF) (RING finger protein 59) (RING finger protein Midline-1) (RING-type E3 ubiquitin transferase Midline-1) (Tripartite motif-containing protein 18)	667	2.35236	2.64742	16	18	22.1249	27.5251	81	86	3.6864	52	3.37851	3.73877	2.89045	0.116984	0.120187	0.114741
MPPE1	1/29 patients												2/110 patients													1/30 patients, with 1 missense												3	4	169	0.0236686	Metallophosphoesterase 1 (EC 3.1.-.-) (Post-GPI attachment to proteins factor 5)	396	2.62793	2.72058	18	18	4.49273	3.14316	37	31	3.27846	50	4.83238	4.51159	4.34696	-0.366608	-0.277225	-0.257238
OR6C4	1/29 patients												2/110 patients													1/30 patients, with 1 missense												3	4	169	0.0236686	Olfactory receptor 6C4 (Olfactory receptor OR12-10)	309									0	9	0	0	0
SLC35F5	2/29 patients												1/110 patients													1/30 patients, with 1 missense												3	4	169	0.0236686	Solute carrier family 35 member F5 (Hepatitis C virus NS5A-transactivated protein 3) (HCV NS5A-transactivated protein 3)	523	5.43333	5.46313	55	56	29.0399	25.6766	87	84	9.6348	71	4.48607	5.14608	4.80503	0.0317351	-0.0384777	-0.0418073
TUBE1	2/29 patients												1/110 patients													1/30 patients, with 1 missense												3	4	169	0.0236686	Tubulin epsilon chain (Epsilon-tubulin)	475	4.57226	4.60383	39	39	7.20352	8.11972	46	49	6.66258	63	4.66334	3.81352	3.77189	-0.361829	-0.32623	-0.376614
FAM78A	1/29 patients												1/110 patients													2/30 patients, with 2 rna												3	4	169	0.0236686	Protein FAM78A	283	1.06198	1.14227	8	8	2.0197	1.70948	23	20	0.487099	29	1.0072	0.344828	0.687061	-0.0106189	-0.00370231	0.00400592
PDZD11	1/29 patients												1/110 patients													2/30 patients, with 1 missense, 1 rna												3	4	169	0.0236686	PDZ domain-containing protein 11 (ATPase-interacting PDZ protein) (Plasma membrane calcium ATPase-interacting single-PDZ protein) (PMCA-interacting single-PDZ protein)	140	5.36421	5.37618	54	54	27.8401	32.9173	87	89	24.3387	88	5.98322	6.00585	5.87971	-0.103476	-0.0554119	-0.0597208
TOMM22	1/29 patients												1/110 patients													2/30 patients, with 2 missense												3	4	169	0.0236686	Mitochondrial import receptor subunit TOM22 homolog (hTom22) (1C9-2) (Translocase of outer membrane 22 kDa subunit homolog)	142	6.45891	6.45393	76	76	36.8569	52.1574	92	96	36.4168	93	5.73173	5.75141	5.765	-1.28258	-1.0759	-1.16849
SIK1													1/110 patients													2/30 patients, with 1 in_frame_del, 1 missense								Altered in 1/32 patients, with 0 splicing, 0 frameshift_deletion, 0 nonframeshift_deletion, 1 nonsynonymous_SNV, and 0 stopgain		1/40 patients, with 1 Silent&Silent&Silent		4	5	212	0.0235849	Serine/threonine-protein kinase SIK1 (EC 2.7.11.1) (Salt-inducible kinase 1) (SIK-1) (Serine/threonine-protein kinase SNF1-like kinase 1) (Serine/threonine-protein kinase SNF1LK)	783	4.45051	4.13157	37	33	23.8278	28.4045	83	86	15.7609	81	1.83996	2.36737	1.3505
MAPK8IP1													3/110 patients							1/70 patients														Altered in 1/32 patients, with 0 splicing, 0 frameshift_deletion, 0 nonframeshift_deletion, 1 nonsynonymous_SNV, and 0 stopgain				3	5	212	0.0235849	C-Jun-amino-terminal kinase-interacting protein 1 (JIP-1) (JNK-interacting protein 1) (Islet-brain 1) (IB-1) (JNK MAP kinase scaffold protein 1) (Mitogen-activated protein kinase 8-interacting protein 1)	711	6.96063	6.90335	85	84	25.2591	22.9164	84	81	37.6782	93	5.14934	2.25701	1.93734	-0.0478497	-0.0669084	-0.062344
ZNF454	1/29 patients	1/51 samples																	1/20 patient samples	1/70 patients																		4	4	170	0.0235294	Zinc finger protein 454	522									0.368201	28	0.0703893	0.0143553	0.0143553	0.0928662	0.0573491	0.0669431
CASC10													1/110 patients						2/20 patient samples																	1/40 patients, with 1 Silent&Silent&Silent		3	4	170	0.0235294																0.0682146	0.0206177	0.0340946
EDDM3A													1/110 patients						2/20 patient samples																	1/40 patients, with 1 Missense_Mutation&Missense_Mutation&Missense_Mutation		3	4	170	0.0235294	Epididymal secretory protein E3-alpha (Human epididymis-specific protein 3-alpha) (HE3-alpha)	147									0	3	0	0	0	0.115462	0.0704024	0.068387
EFNB1													1/110 patients						2/20 patient samples																	1/40 patients, with 1 Missense_Mutation		3	4	170	0.0235294	Ephrin-B1 (EFL-3) (ELK ligand) (ELK-L) (EPH-related receptor tyrosine kinase ligand 2) (LERK-2) [Cleaved into: Ephrin-B1 C-terminal fragment (Ephrin-B1 CTF); Ephrin-B1 intracellular domain (Ephrin-B1 ICD)]	346	3.52126	3.4512	25	25	3.97436	5.26151	34	40	4.73129	57	2.94298	2.4489	2.90111	0.0471417	-0.00346905	0.0125514
ESD													1/110 patients						2/20 patient samples																	1/40 patients, with 1 Missense_Mutation&Missense_Mutation&Missense_Mutation		3	4	170	0.0235294	S-formylglutathione hydrolase (FGH) (EC 3.1.2.12) (Esterase D) (Methylumbelliferyl-acetate deacetylase) (EC 3.1.1.56)	282	6.0922	6.15619	69	70	28.5076	24.3581	87	82	41.867	94	6.75609	6.38024	6.70086	0.0185078	0.0216766	0.0181675
FBXL17													1/110 patients						2/20 patient samples																	1/40 patients, with 1 Silent		3	4	170	0.0235294	F-box/LRR-repeat protein 17 (F-box and leucine-rich repeat protein 17) (F-box only protein 13)	701	5.02585	4.97315	47	46	14.8006	13.9525	68	65	3.52104	51	3.24336	3.0018	3.0027	0.0437998	0.0174382	9.75952e-05
GFRA2													2/110 patients						1/20 patient samples																	1/40 patients, with 1 Missense_Mutation&Missense_Mutation&Missense_Mutation		3	4	170	0.0235294	GDNF family receptor alpha-2 (GDNF receptor alpha-2) (GDNFR-alpha-2) (GFR-alpha-2) (GDNF receptor beta) (GDNFR-beta) (Neurturin receptor alpha) (NRTNR-alpha) (NTNR-alpha) (RET ligand 2) (TGF-beta-related neurotrophic factor receptor 2)	464					4.9359	5.0412	39	39	0.234575	25	0.137504	0.0285692	0.0285692	0.0182042	0.00983002	0.0055824
GNRH2													1/110 patients						2/20 patient samples																	1/40 patients, with 1 Frame_Shift_Ins&Frame_Shift_Ins&Frame_Shift_Ins		3	4	170	0.0235294	Progonadoliberin-2 (Progonadoliberin II) [Cleaved into: Gonadoliberin-2 (Gonadoliberin II) (Gonadotropin-releasing hormone II) (GnRH II) (Luliberin II) (Luteinizing hormone-releasing hormone II) (LH-RH II); GnRH-associated peptide 2 (GnRH-associated peptide II)]	120									0.195265	24	0.641546	0.176323	0.137504	0.0522732	0.0663278	0.0560866
HENMT1													1/110 patients						2/20 patient samples																	1/40 patients, with 1 Missense_Mutation		3	4	170	0.0235294	Small RNA 2'-O-methyltransferase (EC 2.1.1.n8) (HEN1 methyltransferase homolog 1)	393	0.146746	0.333533	2	3					4.21793	54	3.14078	3.2854	2.81558	-0.144902	-0.16551	-0.18491
IL12B													1/110 patients						2/20 patient samples																	1/40 patients, with 1 Missense_Mutation&Missense_Mutation&Missense_Mutation		3	4	170	0.0235294	Interleukin-12 subunit beta (IL-12B) (Cytotoxic lymphocyte maturation factor 40 kDa subunit) (CLMF p40) (IL-12 subunit p40) (NK cell stimulatory factor chain 2) (NKSF2)	328									0	5	0	0.0143553	0.0143553	0.152101	0.106155	0.103228
KRT71													1/110 patients						2/20 patient samples																	1/40 patients, with 1 Missense_Mutation&Missense_Mutation		3	4	170	0.0235294	Keratin, type II cytoskeletal 71 (Cytokeratin-71) (CK-71) (Keratin-71) (K71) (Type II inner root sheath-specific keratin-K6irs1) (Keratin 6 irs) (hK6irs) (hK6irs1) (Type-II keratin Kb34)	523									0.011618	14	0	0	0	-0.0354012	-0.0804257	-0.0521657
METTL21C													1/110 patients						2/20 patient samples																	1/40 patients, with 1 Missense_Mutation&Missense_Mutation&Missense_Mutation		3	4	170	0.0235294	Protein-lysine methyltransferase METTL21C (EC 2.1.1.-) (Methyltransferase-like protein 21C)	264									0.026234	16	0	0	0	-0.0102556	0.0154453	0.017058
MTMR9													1/110 patients						2/20 patient samples																	1/40 patients, with 1 Silent&Silent&Silent		3	4	170	0.0235294	Myotubularin-related protein 9 (Inactive phosphatidylinositol 3-phosphatase 9)	549	5.74034	5.73046	62	62	7.98597	8.89372	49	51	2.42921	45	2.90304	2.02857	2.16993	0.0124353	0.0248315	-0.0132153
PLAT													1/110 patients						2/20 patient samples																	1/40 patients, with 1 Missense_Mutation&Missense_Mutation&Missense_Mutation		3	4	170	0.0235294	Tissue-type plasminogen activator (t-PA) (t-plasminogen activator) (tPA) (EC 3.4.21.68) (Alteplase) (Reteplase) [Cleaved into: Tissue-type plasminogen activator chain A; Tissue-type plasminogen activator chain B]	562	1.05253	1.1604	8	8	3.11583	1.92965	30	23	3.05984	49	0.773996	2.71589	2.71369	0.050666	0.0284513	0.0459749
PRSS50													1/110 patients						2/20 patient samples																	1/40 patients, with 1 Missense_Mutation&Missense_Mutation&Missense_Mutation		3	4	170	0.0235294	Probable threonine protease PRSS50 (EC 3.4.25.-) (Cancer/testis antigen 20) (Serine protease 50) (Testis-specific protease-like protein 50)	385					1.20812	1.04995	11	4	0.020506	15	0.0565835	0.0565835	0	-0.242785	-0.231682	-0.213516
REG4													1/110 patients						2/20 patient samples																	1/40 patients, with 1 Frame_Shift_Ins&Frame_Shift_Ins&Frame_Shift_Ins		3	4	170	0.0235294	Regenerating islet-derived protein 4 (REG-4) (Gastrointestinal secretory protein) (REG-like protein) (Regenerating islet-derived protein IV) (Reg IV)	158									0	10	0.111031	0.0840643	0.0565835	-0.00161967	-0.012581	-0.0148597
RHBDL1													1/110 patients						2/20 patient samples																	1/40 patients, with 1 Missense_Mutation&Missense_Mutation&Missense_Mutation		3	4	170	0.0235294	Rhomboid-related protein 1 (RRP) (EC 3.4.21.105) (Rhomboid-like protein 1)	438	0.251214	0.356006	3	3	4.41661	4.63497	36	38	1.73735	41	2.0635	1.52607	1.32193	-0.0561363	-0.0866912	-0.0903003
TIPIN													1/110 patients						2/20 patient samples																	1/40 patients, with 1 Missense_Mutation&Missense_Mutation&Missense_Mutation		3	4	170	0.0235294	TIMELESS-interacting protein	301	6.44968	6.38707	76	75	37.0313	47.7614	92	95	11.8368	76	4.65821	4.2891	4.15704	-1.00626	-1.15273	-1.15588
VCPKMT													1/110 patients						2/20 patient samples																	1/40 patients, with 1 Missense_Mutation&Missense_Mutation&Missense_Mutation		3	4	170	0.0235294	Protein-lysine methyltransferase METTL21D (EC 2.1.1.-) (Methyltransferase-like protein 21D) (VCP lysine methyltransferase) (VCP-KMT) (Valosin-containing protein lysine methyltransferase)	229	3.32783	3.36703	24	24							3.70155	3.1635	3.07639	-0.111318	-0.125532	-0.123348
ZDHHC20													1/110 patients						2/20 patient samples																	1/40 patients, with 1 Missense_Mutation&Missense_Mutation&Missense_Mutation		3	4	170	0.0235294	Palmitoyltransferase ZDHHC20 (EC 2.3.1.225) (Acyltransferase ZDHHC20) (EC 2.3.1.-) (DHHC domain-containing cysteine-rich protein 20) (DHHC20) (Zinc finger DHHC domain-containing protein 20)	365	6.05071	6.13823	68	70	18.1082	17.2845	75	72	11.8821	76	5.16027	4.72083	4.79364	-0.00957778	-0.0226655	-0.0269486
ZNF207													1/110 patients						2/20 patient samples																	1/40 patients, with 1 Silent&Silent&Silent		3	4	170	0.0235294	BUB3-interacting and GLEBS motif-containing protein ZNF207 (BuGZ) (hBuGZ) (Zinc finger protein 207)	478									26.6154	89	7.32319	6.94193	6.95402	-1.79626	-1.86584	-1.87678
ZNF302													2/110 patients						1/20 patient samples																	1/40 patients, with 1 Missense_Mutation		3	4	170	0.0235294	Zinc finger protein 302 (Zinc finger protein 135-like) (Zinc finger protein 140-like) (Zinc finger protein 327)	478									7.78353	67	4.8089	3.93357	3.80839	0.00193971	0.027157	0.0361441
KDM4D	1/29 patients	1/51 samples											2/110 patients							3/70 patients																		4	7	260	0.0269231	Lysine-specific demethylase 4D (EC 1.14.11.66) (JmjC domain-containing histone demethylation protein 3D) (Jumonji domain-containing protein 2D) ([histone H3]-trimethyl-L-lysine(9) demethylase 4D)	523					1.27393	1.09706	13	7	0.557494	30	1.17632	0.887525	0.85599	0.122014	0.111203	0.104399
MAGEA8	1/29 patients	2/51 samples											3/110 patients							1/70 patients																		4	7	260	0.0269231	Melanoma-associated antigen 8 (Cancer/testis antigen 1.8) (CT1.8) (MAGE-8 antigen)	318									0	6	0.0840643	0.0565835	0.0285692	0.0654999	0.0503983	0.0659293
SPN	1/29 patients												1/110 patients						1/20 patient samples	2/70 patients						1/30 patients, with 1 missense										1/40 patients, with 1 Missense_Mutation&Missense_Mutation&Missense_Mutation		6	7	299	0.0234114	Leukosialin (GPL115) (Galactoglycoprotein) (GALGP) (Leukocyte sialoglycoprotein) (Sialophorin) (CD antigen CD43) [Cleaved into: CD43 cytoplasmic tail (CD43-ct) (CD43ct)]	400					3.50085	2.50526	32	27	0.145633	23	0.0840643	0.0976108	0.124328	-0.0256622	0.0234724	0.0126194
ZDHHC11	1/29 patients												1/110 patients						2/20 patient samples	1/70 patients						1/30 patients, with 1 missense										1/40 patients, with 1 Silent&Silent&Silent		6	7	299	0.0234114	Palmitoyltransferase ZDHHC11 (EC 2.3.1.225) (Zinc finger DHHC domain-containing protein 11) (DHHC-11) (Zinc finger protein 399)	412					1.13313	1.05625	9	4	2.55151	46	3.09592	2.90881	2.06177	-0.142229	-0.0881666	-0.114067
HDAC3	1/29 patients																			1/70 patients														Altered in 1/32 patients, with 0 splicing, 0 frameshift_deletion, 0 nonframeshift_deletion, 1 nonsynonymous_SNV, and 0 stopgain		1/40 patients, with 1 Missense_Mutation&Missense_Mutation&Missense_Mutation		4	4	171	0.0233918	Histone deacetylase 3 (HD3) (EC 3.5.1.98) (RPD3-2) (SMAP45)	428	6.56117	6.51603	78	77	17.8617	26.2795	74	84	23.1097	87	5.91934	5.80323	5.80064	-0.813645	-0.788489	-0.859993
ALS2CL		1/51 samples																	1/20 patient samples	1/70 patients						1/30 patients, with 1 missense												4	4	171	0.0233918	ALS2 C-terminal-like protein	953	0.0251539	0.0231847	1	1	4.09861	4.00478	35	35	1.171	37	0.565597	3.54967	2.09423	0.00722228	-0.0872675	-0.0651104
NCAPG2	1/29 patients	1/51 samples											2/110 patients	Inc RNA in SCLC v Matched Norm, Table S7						1/70 patients																2/40 patients, with 1 Missense_Mutation, 1 Silent&Silent&Silent		6	7	300	0.0233333	Condensin-2 complex subunit G2 (Chromosome-associated protein G2) (CAP-G2) (hCAP-G2) (Leucine zipper protein 5) (Non-SMC condensin II complex subunit G2)	1143	7.61942	7.62653	93	93	24.3891	26.2343	83	84	28.224	90	6.14934	5.53823	5.24887	-0.971312	-1.05941	-0.949046
CATSPER4	1/29 patients	1/51 samples											1/110 patients							3/70 patients																1/40 patients, with 1 Missense_Mutation		5	7	300	0.0233333	Cation channel sperm-associated protein 4 (CatSper4)	472					6.50488	4.67752	44	38	0	2	0	0	0	-0.0390664	-0.0179602	-0.00835873
SLC25A53	1/29 patients	1/51 samples											3/110 patients							2/70 patients																		4	7	260	0.0269231	Solute carrier family 25 member 53 (Mitochondrial carrier triple repeat protein 6)	307	3.57889	3.49192	26	25							2.72028	2.02503	2.12267	0.0816152	-0.00132093	0.0199031
SMARCAL1	1/29 patients	1/51 samples											4/110 patients							1/70 patients																		4	7	260	0.0269231	SWI/SNF-related matrix-associated actin-dependent regulator of chromatin subfamily A-like protein 1 (EC 3.6.4.-) (HepA-related protein) (hHARP) (Sucrose nonfermenting protein 2-like 1)	954	5.45025	5.4336	56	55	15.1866	15.261	69	68	3.93614	53	3.87086	3.70708	3.67807	0.0714625	0.0675204	0.0422787
ECHDC2	1/29 patients	1/51 samples											2/110 patients							2/70 patients																1/40 patients, with 1 Splice_Site&Splice_Site		5	7	300	0.0233333	Enoyl-CoA hydratase domain-containing protein 2, mitochondrial	292	3.11099	3.1763	22	22	8.14688	13.5658	50	64	10.2583	73	4.71754	5.17393	4.35509	-0.154834	-0.13954	-0.134611
TENT5D	1/29 patients	2/51 samples											1/110 patients							3/70 patients																		4	7	260	0.0269231	Terminal nucleotidyltransferase 5D (EC 2.7.7.19) (Non-canonical poly(A) polymerase FAM46D)	389											0	0	0	0.0618251	0.0554286	0.0603302
FAF1	1/29 patients	1/51 samples											2/110 patients							1/70 patients																2/40 patients, with 1 Missense_Mutation&Missense_Mutation&Missense_Mutation, 1 Silent&Silent&Silent		5	7	300	0.0233333	FAS-associated factor 1 (hFAF1) (UBX domain-containing protein 12) (UBX domain-containing protein 3A)	650	7.38992	7.41849	91	91	33.1868	29.613	90	87	58.6884	96	6.36772	5.60318	5.52121	-0.0329426	-0.0398076	-0.038486
TMTC4	2/29 patients	1/51 samples											2/110 patients							2/70 patients																		4	7	260	0.0269231	Protein O-mannosyl-transferase TMTC4 (EC 2.4.1.109) (Transmembrane and TPR repeat-containing protein 4)	741	5.82787	5.88898	64	65	18.3042	15.9529	75	69	5.85493	61	5.17911	3.50843	3.53045	0.0373404	0.0324384	0.0399466
GALNT5	1/29 patients	2/51 samples											2/110 patients							1/70 patients																1/40 patients, with 1 Silent&Silent&Silent		5	7	300	0.0233333	Polypeptide N-acetylgalactosaminyltransferase 5 (EC 2.4.1.41) (Polypeptide GalNAc transferase 5) (GalNAc-T5) (pp-GaNTase 5) (Protein-UDP acetylgalactosaminyltransferase 5) (UDP-GalNAc:polypeptide N-acetylgalactosaminyltransferase 5)	940					6.51498	4.38392	44	36	0.590714	31	0.111031	1.04264	0.263034	-0.06543	-0.0609651	-0.0694556
ACSM1		1/51 samples											3/110 patients							2/70 patients						1/30 patients, with 1 missense												4	7	261	0.0268199	Acyl-coenzyme A synthetase ACSM1, mitochondrial (EC 6.2.1.2) (Acyl-CoA synthetase medium-chain family member 1) (Benzoate--CoA ligase) (EC 6.2.1.25) (Butyrate--CoA ligase 1) (Butyryl-coenzyme A synthetase 1) (Lipoate-activating enzyme) (Middle-chain acyl-CoA synthetase 1) (Xenobiotic/medium-chain fatty acid-CoA ligase HXM-B)	577					1.03385	1.22609	4	12	0.025849	16	0.0143553	0.0285692	0.0285692	0.0297822	0.0477808	0.039701
HMX3	1/29 patients	1/51 samples											3/110 patients							1/70 patients																1/40 patients, with 1 Silent&Silent		5	7	300	0.0233333	Homeobox protein HMX3 (Homeobox protein H6 family member 3) (Homeobox protein Nkx-5.1)	357					1.02562	1.043	3	3	0.769804	33	0.632268	0	0	-0.0288662	0.00316999	-0.00244453
CADPS		1/51 samples											1/110 patients							4/70 patients						1/30 patients, with 1 missense												4	7	261	0.0268199	Calcium-dependent secretion activator 1 (Calcium-dependent activator protein for secretion 1) (CAPS-1)	1353	6.07302	6.04225	69	68	18.3758	18.8714	75	75	4.3844	55	3.9222	0.0565835	0.0703893	0.00731568	-0.0255765	-0.00809944
IL26	2/29 patients	1/51 samples											2/110 patients							1/70 patients																1/40 patients, with 1 Missense_Mutation		5	7	300	0.0233333	Interleukin-26 (IL-26) (Protein AK155)	171									0.027341	16	0	0	0	-0.00487758	0.0667476	0.050424
CCDC50		1/51 samples											3/110 patients							2/70 patients						1/30 patients, with 1 nonsense												4	7	261	0.0268199	Coiled-coil domain-containing protein 50 (Protein Ymer)	306	8.01044	7.92576	95	95	37.9359	47.6091	92	95	7.36298	66	5.04089	4.90737	5.05875	0.0323674	0.0239365	0.017717
OR10A5	1/29 patients	2/51 samples											1/110 patients							1/70 patients																2/40 patients, with 2 Missense_Mutation&Missense_Mutation&Missense_Mutation		5	7	300	0.0233333	Olfactory receptor 10A5 (HP3) (Olfactory receptor 10A1) (Olfactory receptor 11-403) (OR11-403) (Olfactory receptor-like protein JCG6)	317									0	7	0	0	0
OR52I2	1/29 patients	1/51 samples											2/110 patients							2/70 patients																1/40 patients, with 1 Missense_Mutation&Missense_Mutation&Missense_Mutation		5	7	300	0.0233333	Olfactory receptor 52I2 (Olfactory receptor OR11-12)	350									0	8	0	0	0
PGM1	1/29 patients	1/51 samples											1/110 patients							2/70 patients																2/40 patients, with 2 Missense_Mutation&Missense_Mutation&Missense_Mutation		5	7	300	0.0233333	Phosphoglucomutase-1 (PGM 1) (EC 5.4.2.2) (Glucose phosphomutase 1)	562	5.14678	5.22503	50	51	20.0242	15.9448	78	69	20.6946	86	5.06178	5.48285	5.09107	-0.0727047	-0.043559	-0.0349525
SDF4	1/29 patients	1/51 samples											3/110 patients							1/70 patients																1/40 patients, with 1 Silent		5	7	300	0.0233333	45 kDa calcium-binding protein (Cab45) (Stromal cell-derived factor 4) (SDF-4)	362	6.8028	6.81787	82	83	43.8163	32.7941	94	89	85.868	98	6.50621	6.78725	6.62892	-0.0365984	-0.0351103	-0.0437258
SLC22A10	1/29 patients	1/51 samples											1/110 patients							3/70 patients																1/40 patients, with 1 Silent		5	7	300	0.0233333	Solute carrier family 22 member 10 (Organic anion transporter 5)	541									0	11	0	0	0	-0.0822137	-0.107632	-0.0862654
SLC27A1	2/29 patients	1/51 samples											2/110 patients							1/70 patients																1/40 patients, with 1 Missense_Mutation&Missense_Mutation&Missense_Mutation		5	7	300	0.0233333	Long-chain fatty acid transport protein 1 (FATP-1) (Fatty acid transport protein 1) (EC 6.2.1.15) (Solute carrier family 27 member 1)	646	3.9174	3.76588	30	28	17.8867	16.0507	74	70	1.75876	41	2	2.1635	2.43563	-0.0158971	-0.0717913	-0.0489045
SMAD9	1/29 patients	1/51 samples											1/110 patients							2/70 patients																2/40 patients, with 1 In_Frame_Del&In_Frame_Del&In_Frame_Del, 1 Missense_Mutation&Missense_Mutation&Missense_Mutation		5	7	300	0.0233333	Mothers against decapentaplegic homolog 9 (MAD homolog 9) (Mothers against DPP homolog 9) (Madh6) (SMAD family member 9) (SMAD 9) (Smad9)	467	5.93175	6.02344	66	68	5.1219	8.53888	39	50	16.669	82	4.40122	0.863938	0.782409	-0.0354426	-0.0616649	-0.0434614
SSX3	1/29 patients	1/51 samples											1/110 patients							2/70 patients																2/40 patients, with 1 Missense_Mutation, 1 Missense_Mutation&Missense_Mutation&Missense_Mutation		5	7	300	0.0233333	Protein SSX3 (Cancer/testis antigen 5.3) (CT5.3)	188									0	11	0.0426443	0	0	-0.156446	-0.16727	-0.152811
KEL		1/51 samples											1/110 patients							4/70 patients						1/30 patients, with 1 missense												4	7	261	0.0268199	Kell blood group glycoprotein (EC 3.4.24.-) (CD antigen CD238)	732									0.133294	23	0.443607	0.137504	0.137504	0.0944545	0.120763	0.119481
WRAP73	1/29 patients	1/51 samples											3/110 patients							1/70 patients																1/40 patients, with 1 Missense_Mutation&Missense_Mutation&Missense_Mutation		5	7	300	0.0233333	WD repeat-containing protein WRAP73 (WD repeat-containing protein 8) (WD repeat-containing protein antisense to TP73 gene)	460	5.47135	5.50546	56	57					38.1617	93	5.49249	4.34908	4.31107	-0.0361305	-0.0548414	-0.0617765
MAGED1		2/51 samples											2/110 patients							2/70 patients						1/30 patients, with 1 rna												4	7	261	0.0268199	Melanoma-associated antigen D1 (MAGE tumor antigen CCF) (MAGE-D1 antigen) (Neurotrophin receptor-interacting MAGE homolog)	778	8.60706	8.56571	98	98	78.025	83.0839	98	98	25.7518	89	6.91672	5.77321	5.97567	0.00748975	-0.0024273	-0.0066258
SPOP													3/110 patients					Altered in 6/428 samples, with 3 Mutated; 3 AMP																		1/40 patients, with 1 Missense_Mutation	9/238 patients, with 7 Gain, 1 Missense_Mutation, 1 Missense_Mutation&Gain	4	19	816	0.0232843	Speckle-type POZ protein (HIB homolog 1) (Roadkill homolog 1)	374	7.30956	7.27718	90	89	136.754	98.0297	100	99	13.1862	78	5.71589	5.10769	5.13955	-0.121639	-0.0545165	-0.0520983
NIN		1/51 samples											2/110 patients						2/20 patient samples	4/70 patients						1/30 patients, with 1 missense										2/40 patients, with 2 Missense_Mutation&Missense_Mutation&Missense_Mutation	1/238 patients, with 1 Missense_Mutation	7	13	559	0.0232558	Ninein (hNinein) (Glycogen synthase kinase 3 beta-interacting protein) (GSK3B-interacting protein)	2090	6.71048	6.71082	81	81	15.3831	15.8892	69	69	6.5994	63	4.47768	3.83693	3.77505	0.00738893	0.0290257	0.0338594
AHR		2/51 samples											1/110 patients	Dec RNA in SCLC v Matched Norm, Table S7						2/70 patients						1/30 patients, with 1 missense										1/40 patients, with 1 Missense_Mutation&Missense_Mutation&Missense_Mutation		6	7	301	0.0232558	Aryl hydrocarbon receptor (Ah receptor) (AhR) (Class E basic helix-loop-helix protein 76) (bHLHe76)	848	3.57452	3.5934	26	26	7.94497	9.78149	49	54	2.17797	44	2.14405	4.41886	3.51854	-0.0220452	0.0124944	-0.0308279
DLGAP5		1/51 samples											2/110 patients	Inc RNA in SCLC v Matched Norm, Table S7						2/70 patients						1/30 patients, with 1 missense										1/40 patients, with 1 Missense_Mutation&Missense_Mutation&Missense_Mutation		6	7	301	0.0232558	Disks large-associated protein 5 (DAP-5) (Discs large homolog 7) (Disks large-associated protein DLG7) (Hepatoma up-regulated protein) (HURP)	846	6.57323	6.63638	79	80	23.027	24.4909	82	82	15.6059	81	5.80452	5.42358	5.11998	-0.163721	-0.167259	-0.181372
AEBP1		1/51 samples											2/110 patients							2/70 patients						1/30 patients, with 1 missense										1/40 patients, with 1 Silent&Silent&Silent		5	7	301	0.0232558	Adipocyte enhancer-binding protein 1 (AE-binding protein 1) (Aortic carboxypeptidase-like protein)	1158	4.3164	4.19219	35	34	24.3667	19.7885	83	76	12.8654	77	3.0018	0.432959	0.495695	-0.105706	-0.11094	-0.10912
MLIP		2/51 samples											3/110 patients							1/70 patients						1/30 patients, with 1 missense												4	7	261	0.0268199	Muscular LMNA-interacting protein (Cardiac Isl1-interacting protein) (CIP) (Muscular-enriched A-type laminin-interacting protein)	458									0.014753	14	0.176323	0.0426443	0.0426443	0.0213809	-0.0244402	-0.0190633
ERC1		1/51 samples											2/110 patients							2/70 patients						1/30 patients, with 1 missense										1/40 patients, with 1 Missense_Mutation&Missense_Mutation&Missense_Mutation		5	7	301	0.0232558	ELKS/Rab6-interacting/CAST family member 1 (ERC-1) (Rab6-interacting protein 2)	1116	6.36846	6.37373	75	75	37.1617	36.4964	92	91	3.04781	49	4.59515	3.50462	3.41414	-0.105749	-0.00385489	-0.0213195
FOXE3		1/51 samples											1/110 patients							3/70 patients						1/30 patients, with 1 nonsense										1/40 patients, with 1 Missense_Mutation&Missense_Mutation		5	7	301	0.0232558	Forkhead box protein E3 (Forkhead-related protein FKHL12) (Forkhead-related transcription factor 8) (FREAC-8)	319									0.845309	34	0.124328	0.0285692	0.0143553	-0.0302738	-0.0554529	-0.0344542
GJA3		1/51 samples											1/110 patients							3/70 patients						1/30 patients, with 1 missense										1/40 patients, with 1 Missense_Mutation		5	7	301	0.0232558	Gap junction alpha-3 protein (Connexin-46) (Cx46)	435									0.00973	13	0.0285692	0.485427	0.298658	-0.930677	-0.770889	-0.750226
GTF3C2		1/51 samples											3/110 patients							1/70 patients						1/30 patients, with 1 missense										1/40 patients, with 1 Missense_Mutation&Missense_Mutation&Missense_Mutation		5	7	301	0.0232558	General transcription factor 3C polypeptide 2 (TF3C-beta) (Transcription factor IIIC 110 kDa subunit) (TFIIIC 110 kDa subunit) (TFIIIC110) (Transcription factor IIIC subunit beta)	911	5.67878	5.74107	60	62	24.4466	27.1008	83	85	15.4628	81	5.87995	5.67271	5.36527	-0.832884	-0.907734	-0.932138
LDHB		1/51 samples											1/110 patients							2/70 patients						1/30 patients, with 1 splice_site										2/40 patients, with 1 Frame_Shift_Ins&Frame_Shift_Ins&Frame_Shift_Ins, 1 Missense_Mutation		5	7	301	0.0232558	L-lactate dehydrogenase B chain (LDH-B) (EC 1.1.1.27) (LDH heart subunit) (LDH-H) (Renal carcinoma antigen NY-REN-46)	334	2.28541	2.79481	15	19	2.18323	11.8897	24	60	355.616	100	9.57792	9.80507	9.68531	-0.00575151	-0.00353038	-0.0092368
MAP4K5		1/51 samples											2/110 patients							2/70 patients						1/30 patients, with 1 frame_shift_ins										1/40 patients, with 1 Silent&Silent&Silent		5	7	301	0.0232558	Mitogen-activated protein kinase kinase kinase kinase 5 (EC 2.7.11.1) (Kinase homologous to SPS1/STE20) (KHS) (MAPK/ERK kinase kinase kinase 5) (MEK kinase kinase 5) (MEKKK 5)	846	5.84545	5.88487	64	65	12.9498	15.0516	63	68	9.38296	71	5.03342	4.75756	4.49697
PRR16		1/51 samples											3/110 patients							2/70 patients						1/30 patients, with 1 missense												4	7	261	0.0268199	Protein Largen (Mesenchymal stem cell protein DSC54) (Proline-rich protein 16)	304	1.04091	0.876466	8	6	2.98909	3.5558	29	33	0.50251	30	0.250962	0.722466	0.367371	0.0577307	-0.00513104	0.00739798
SLC14A1		1/51 samples											3/110 patients							2/70 patients						1/30 patients, with 1 missense												4	7	261	0.0268199	Urea transporter 1 (Solute carrier family 14 member 1) (Urea transporter, erythrocyte)	389					1.81123	1.3907	21	16	0.560241	30	0.0840643	0.0703893	0.15056	0.0907861	0.0602632	0.0503728
UBR7		1/51 samples											2/110 patients							3/70 patients						1/30 patients, with 1 nonsense												4	7	261	0.0268199	Putative E3 ubiquitin-protein ligase UBR7 (EC 2.3.2.27) (N-recognin-7) (RING-type E3 ubiquitin transferase UBR7)	425	7.28752	7.29805	89	90	21.4087	28.0668	80	86	29.9048	91	6.11145	4.62059	4.62819	0.0170825	-0.0136627	-0.0159291
PDE4C		2/51 samples											1/110 patients							1/70 patients						1/30 patients, with 1 missense										2/40 patients, with 1 Silent&Silent, 1 Silent&Silent&Silent		5	7	301	0.0232558	cAMP-specific 3',5'-cyclic phosphodiesterase 4C (EC 3.1.4.53) (DPDE1) (PDE21)	712					7.25019	6.25278	47	43	4.8e-05	13	0.632268	0.238787	0.163499	-0.0333872	-0.0930217	-0.0665562
PJA2		2/51 samples											1/110 patients							2/70 patients						2/30 patients, with 1 frame_shift_del, 1 missense												4	7	261	0.0268199	E3 ubiquitin-protein ligase Praja-2 (Praja2) (EC 2.3.2.27) (RING finger protein 131) (RING-type E3 ubiquitin transferase Praja-2)	708	7.66132	7.63407	93	93	50.3237	41.8938	96	93	23.2771	87	4.99367	4.71205	4.85848	0.0265244	0.010025	0.0140837
RRH		1/51 samples											2/110 patients							1/70 patients						1/30 patients, with 1 missense										2/40 patients, with 1 Missense_Mutation, 1 Missense_Mutation&Missense_Mutation&Missense_Mutation		5	7	301	0.0232558	Visual pigment-like receptor peropsin	337					1.70579	1.85418	20	22	0.052394	18	0.111031	0.0840643	0.0703893	-0.00141181	-0.0528776	-0.0458109
TTC7A		1/51 samples											3/110 patients							1/70 patients						1/30 patients, with 1 nonsense										1/40 patients, with 1 Frame_Shift_Del&Frame_Shift_Del&Frame_Shift_Del		5	7	301	0.0232558	Tetratricopeptide repeat protein 7A (TPR repeat protein 7A)	858									5.55397	60	3.49185	4.10518	3.67751	-0.156156	-0.161285	-0.159113
ZNF248		1/51 samples											2/110 patients							2/70 patients						2/30 patients, with 2 missense												4	7	261	0.0268199	Zinc finger protein 248	579									1.45083	39	3.24031	2.54844	2.59455	0.0484436	0.0926985	0.0763774
ZNF44		1/51 samples											3/110 patients							1/70 patients						2/30 patients, with 2 missense												4	7	261	0.0268199	Zinc finger protein 44 (Gonadotropin-inducible ovary transcription repressor 2) (GIOT-2) (Zinc finger protein 55) (Zinc finger protein 58) (Zinc finger protein KOX7)	663									2.20182	44	2.58976	2.33914	2.4489	0.0583425	0.0387391	0.0440382
DDX3X		1/51 samples											2/110 patients							1/70 patients						2/30 patients, with 2 missense										1/40 patients, with 1 Missense_Mutation&Missense_Mutation&Missense_Mutation		5	7	301	0.0232558	ATP-dependent RNA helicase DDX3X (EC 3.6.4.13) (CAP-Rf) (DEAD box protein 3, X-chromosomal) (DEAD box, X isoform) (DBX) (Helicase-like protein 2) (HLP2)	662	9.36642	9.35898	100	100	71.0027	91.4069	98	99	39.7673	93	7.49041	6.98698	6.97264	-1.12034	-1.32632	-1.19651
GBF1		1/51 samples											1/110 patients							2/70 patients						2/30 patients, with 2 missense										1/40 patients, with 1 Missense_Mutation		5	7	301	0.0232558	Golgi-specific brefeldin A-resistance guanine nucleotide exchange factor 1 (BFA-resistant GEF 1)	1859	7.09548	7.06619	87	87	20.4045	18.322	78	74	6.36351	62	4.39438	4.45681	4.33056	-1.09065	-1.13257	-1.06294
KLK5		1/51 samples											2/110 patients							1/70 patients						2/30 patients, with 1 missense, 1 splice_site										1/40 patients, with 1 Missense_Mutation		5	7	301	0.0232558	Kallikrein-5 (EC 3.4.21.-) (Kallikrein-like protein 2) (KLK-L2) (Stratum corneum tryptic enzyme)	293									0	5	0.0976108	0.15056	0.124328	-0.00949135	-0.0320822	-0.0448526
QARS		1/51 samples											1/110 patients							2/70 patients						2/30 patients, with 2 missense										1/40 patients, with 1 Silent&Silent		5	7	301	0.0232558			6.69688	6.73365	81	81	23.8717	20.8548	83	78	27.7944	90				-1.62697	-1.65113	-1.63606
PEX1		1/51 samples											1/110 patients							1/70 patients						3/30 patients, with 1 frame_shift_ins, 2 missense										1/40 patients, with 1 Missense_Mutation&Missense_Mutation&Missense_Mutation		5	7	301	0.0232558	Peroxisome biogenesis factor 1 (Peroxin-1) (Peroxisome biogenesis disorder protein 1)	1283	4.95791	4.98385	46	47	10.1924	13.6105	56	64	4.81818	57	4.49633	3.67582	3.62176	-0.279324	-0.284634	-0.267894
PRRX1		1/51 samples											1/110 patients							1/70 patients						3/30 patients, with 2 missense, 1 nonsense										1/40 patients, with 1 Nonsense_Mutation&Nonsense_Mutation&Nonsense_Mutation		5	7	301	0.0232558	Paired mesoderm homeobox protein 1 (Homeobox protein PHOX1) (Paired-related homeobox protein 1) (PRX-1)	245					2.95134	1.95056	29	23	1.1789	37	0.176323	0.176323	0.163499	-0.0131211	-0.0244934	-0.0241319
AP4B1	1/29 patients																			1/70 patients						1/30 patients, with 1 missense												3	3	129	0.0232558	AP-4 complex subunit beta-1 (AP-4 adaptor complex subunit beta) (Adaptor-related protein complex 4 subunit beta-1) (Beta subunit of AP-4) (Beta4-adaptin)	739	1.4222	1.62821	10	11	6.42098	5.96627	44	42	2.31102	45	4.41819	3.46467	3.63227	-0.0331362	-0.0294778	-0.0349331
C5AR1	1/29 patients																			1/70 patients						1/30 patients, with 1 missense												3	3	129	0.0232558	C5a anaphylatoxin chemotactic receptor 1 (C5a anaphylatoxin chemotactic receptor) (C5a-R) (C5aR) (CD antigen CD88)	350					1.1543	1.50824	10	18	2.0366	43	0.31034	0.594549	0.422233	0.0221178	0.0260447	0.0472529
CCDC68	1/29 patients																			1/70 patients						1/30 patients, with 1 missense												3	3	129	0.0232558	Coiled-coil domain-containing protein 68 (Cutaneous T-cell lymphoma-associated antigen se57-1) (CTCL-associated antigen se57-1)	335	-0.149921	-0.253905	1	1	6.0191	7.8805	42	48	0.061751	19	0.0426443	1.99277	0.422233	0.0550871	0.081457	0.0592299
CDK5RAP3	1/29 patients																			1/70 patients						1/30 patients, with 1 missense												3	3	129	0.0232558	CDK5 regulatory subunit-associated protein 3 (CDK5 activator-binding protein C53) (LXXLL/leucine-zipper-containing ARF-binding protein) (Protein HSF-27)	506	5.41293	5.47786	55	56	11.8709	12.4524	60	61	62.7831	96	7.3427	6.81173	6.80077	-0.290935	-0.339176	-0.331846
FLOT2	1/29 patients																			1/70 patients						1/30 patients, with 1 rna												3	3	129	0.0232558	Flotillin-2 (Epidermal surface antigen) (ESA) (Membrane component chromosome 17 surface marker 1)	428	6.55932	6.60024	78	79	22.2736	19.68	81	76	43.9873	94	6.18527	5.69293	5.59694	-0.0843364	-0.0686944	-0.0808423
HLA-F	1/29 patients																			1/70 patients						1/30 patients, with 1 missense												3	3	129	0.0232558	HLA class I histocompatibility antigen, alpha chain F (CDA12) (HLA F antigen) (Leukocyte antigen F) (MHC class I antigen F)	346									19.399	85	1.04963	3.82579	4.03518	-0.0409051	-0.0537995	-0.0593879
NABP1	1/29 patients																			1/70 patients						1/30 patients, with 1 missense												3	3	129	0.0232558	SOSS complex subunit B2 (Nucleic acid-binding protein 1) (Oligonucleotide/oligosaccharide-binding fold-containing protein 2A) (Sensor of single-strand DNA complex subunit B2) (Sensor of ssDNA subunit B2) (SOSS-B2) (Single-stranded DNA-binding protein 2) (hSSB2)	204	3.55489	3.28741	26	23							1.76129	4.99729	4.25588	0.018506	0.0314894	0.0314264
NECAB2	1/29 patients																			1/70 patients						1/30 patients, with 1 missense												3	3	129	0.0232558	N-terminal EF-hand calcium-binding protein 2 (EF-hand calcium-binding protein 2) (Neuronal calcium-binding protein 2) (Synaptotagmin-interacting protein 2) (Stip-2)	386	2.29311	2.31993	15	15	3.54345	20.8006	32	78	1.1469	37	1.1635	0.678072	0.263034	-0.0125479	0.0371649	0.0272156
PFKFB2	1/29 patients																			1/70 patients						1/30 patients, with 1 missense												3	3	129	0.0232558	6-phosphofructo-2-kinase/fructose-2,6-bisphosphatase 2 (6PF-2-K/Fru-2,6-P2ase 2) (PFK/FBPase 2) (6PF-2-K/Fru-2,6-P2ase heart-type isozyme) [Includes: 6-phosphofructo-2-kinase (EC 2.7.1.105); Fructose-2,6-bisphosphatase (EC 3.1.3.46)]	505	4.07424	4.1974	32	34	26.3646	18.9475	85	75	32.7388	92	3.89627	3.12267	2.64039	-0.0518846	-0.0708831	-0.0794753
FANCB																				4/70 patients						1/30 patients, with 1 missense										1/40 patients, with 1 Silent&Silent&Silent	4/238 patients, with 1 Gain, 2 Hemizygous deletion, 1 Missense_Mutation&Missense_Mutation	4	10	378	0.026455	Fanconi anemia group B protein (Protein FACB) (Fanconi anemia-associated polypeptide of 95 kDa) (FAAP95)	859	4.47128	4.44342	37	37	4.57838	4.60195	37	37	1.05458	36	2.56803	1.97085	1.91073	0.108551	0.1259	0.0824787
CD200R1L	1/29 patients												1/110 patients						2/20 patient samples	1/70 patients						1/30 patients, with 1 missense												5	6	259	0.023166	Cell surface glycoprotein CD200 receptor 2 (CD200 cell surface glycoprotein receptor-like 2) (CD200 receptor-like 2) (HuCD200R2) (CD200 cell surface glycoprotein receptor-like a) (CD200RLa) (Cell surface glycoprotein CD200 receptor 1-like) (Cell surface glycoprotein OX2 receptor 2)	271									0.02141	15	0	0	0	-0.0732358	-0.0920022	-0.0865145
ACTL9		1/51 samples											2/110 patients							2/70 patients																2/40 patients, with 1 Missense_Mutation&Missense_Mutation, 1 Silent		4	7	271	0.0258303	Actin-like protein 9	416									0	1	0	0	0	0.0228853	-0.03822	-0.0120216
CDH13		1/51 samples											1/110 patients							3/70 patients																2/40 patients, with 2 Missense_Mutation&Missense_Mutation&Missense_Mutation		4	7	271	0.0258303	Cadherin-13 (Heart cadherin) (H-cadherin) (P105) (Truncated cadherin) (T-cad) (T-cadherin)	713	5.62034	5.21616	59	51	57.9259	40.8444	97	93	8.9868	70	0.344828	0.0976108	0.207879	0.0706507	0.0619024	0.0552731
OR13D1	1/29 patients												1/110 patients						2/20 patient samples	1/70 patients						1/30 patients, with 1 missense												5	6	259	0.023166	Olfactory receptor 13D1 (Olfactory receptor OR9-15)	346									0	8	0	0	0
BUB1	1/29 patients	1/51 samples											3/110 patients	Inc RNA in SCLC v Matched Norm, Table S7						1/70 patients																		5	6	260	0.0230769	Mitotic checkpoint serine/threonine-protein kinase BUB1 (hBUB1) (EC 2.7.11.1) (BUB1A)	1085	6.91312	6.93294	84	85	15.6057	20.6329	70	78	24.4088	88	5.89651	5.47573	5.22419	-0.772462	-0.827517	-0.798182
FARP1		1/51 samples											1/110 patients							3/70 patients																2/40 patients, with 2 Missense_Mutation&Missense_Mutation&Missense_Mutation		4	7	271	0.0258303	FERM, ARHGEF and pleckstrin domain-containing protein 1 (Chondrocyte-derived ezrin-like protein) (FERM, RhoGEF and pleckstrin domain-containing protein 1) (Pleckstrin homology domain-containing family C member 2) (PH domain-containing family C member 2)	1045	7.31519	7.27764	90	90	32.4992	29.5739	90	87	28.0584	90	5.23917	3.83693	3.95093	0.0180592	0.0488408	0.0438409
MCCC2	1/29 patients	1/51 samples											1/110 patients													1/30 patients, with 1 missense										2/40 patients, with 1 Missense_Mutation&Missense_Mutation&Missense_Mutation, 1 Nonsense_Mutation&Nonsense_Mutation		5	6	260	0.0230769	Methylcrotonoyl-CoA carboxylase beta chain, mitochondrial (MCCase subunit beta) (EC 6.4.1.4) (3-methylcrotonyl-CoA carboxylase 2) (3-methylcrotonyl-CoA carboxylase non-biotin-containing subunit) (3-methylcrotonyl-CoA:carbon dioxide ligase subunit beta)	563	4.6655	4.79734	40	43	7.41397	10.5257	47	56	9.8694	72	4.74792	5.44923	5.24298	-0.0502647	-0.0101463	-0.00757823
HPS3		2/51 samples											3/110 patients							1/70 patients																1/40 patients, with 1 Silent&Silent&Silent		4	7	271	0.0258303	Hermansky-Pudlak syndrome 3 protein	1004	3.96907	4.05734	31	32	2.60593	3.51398	27	33	6.1767	62	3.88166	4.31542	3.98504	0.0826927	0.0333716	0.0274838
ANKMY2	2/29 patients	1/51 samples											1/110 patients							2/70 patients																		4	6	260	0.0230769	Ankyrin repeat and MYND domain-containing protein 2	441	4.79264	4.75947	43	42	13.1783	15.54	64	69	3.97456	53	3.82782	3.89336	3.78921	-0.184329	-0.172816	-0.170136
HTR1D		1/51 samples											2/110 patients							1/70 patients																3/40 patients, with 3 Missense_Mutation&Missense_Mutation&Missense_Mutation		4	7	271	0.0258303	5-hydroxytryptamine receptor 1D (5-HT-1D) (5-HT1D) (Serotonin 1D alpha receptor) (5-HT-1D-alpha) (Serotonin receptor 1D)	377					2.20768	2.13442	24	24	0.192251	24	0.669027	1.23266	0.339126	0.0390852	0.075574	0.0659522
BPIFB6	1/29 patients	1/51 samples											3/110 patients							1/70 patients																		4	6	260	0.0230769	BPI fold-containing family B member 6 (Bactericidal/permeability-increasing protein-like 3)	453									0	1	0	0	0	-0.0660167	-0.0325049	-0.00619204
CCDC65	1/29 patients	2/51 samples											1/110 patients							2/70 patients																		4	6	260	0.0230769	Dynein regulatory complex subunit 2 (Coiled-coil domain-containing protein 65) (Testis development protein NYD-SP28)	484					2.33032	1.86739	25	22	0.088517	21	0.807355	0.632268	0.545968	-0.0786034	-0.0576434	-0.0693311
HMGN5	1/29 patients	1/51 samples											3/110 patients							1/70 patients																		4	6	260	0.0230769	High mobility group nucleosome-binding domain-containing protein 5 (Nucleosome-binding protein 1)	282	5.46705	5.16252	56	50	74.7015	73.4896	98	98	3.89658	53	2.08066	3.54102	3.63285	-0.0231591	0.00458272	0.0188564
IGF2BP3	1/29 patients	1/51 samples											2/110 patients							2/70 patients																		4	6	260	0.0230769	Insulin-like growth factor 2 mRNA-binding protein 3 (IGF2 mRNA-binding protein 3) (IMP-3) (IGF-II mRNA-binding protein 3) (KH domain-containing protein overexpressed in cancer) (hKOC) (VICKZ family member 3)	579	1.21432	1.53223	8	10	5.46172	4.29464	41	36	3.90989	53	4.97177	5.08916	4.76977	-0.0502096	-0.0269683	-0.0195812
LELP1	1/29 patients	1/51 samples											3/110 patients							1/70 patients																		4	6	260	0.0230769	Late cornified envelope-like proline-rich protein 1 (Novel small proline-rich protein)	98					1	1.17431	1	10	0	6	0	0	0	-0.0660172	-0.0702736	-0.0607597
PADI2	1/29 patients	1/51 samples											3/110 patients							1/70 patients																		4	6	260	0.0230769	Protein-arginine deiminase type-2 (EC 3.5.3.15) (PAD-H19) (Peptidylarginine deiminase II) (Protein-arginine deiminase type II)	665	1.53583	1.39907	10	9	7.34055	5.17693	47	40	21.9477	87	1.05658	0.400538	0.389567	-0.0545126	-0.0880978	-0.0764002
IL1RL1		1/51 samples											2/110 patients							3/70 patients																1/40 patients, with 1 Silent&Silent&Silent		4	7	271	0.0258303	Interleukin-1 receptor-like 1 (EC 3.2.2.6) (Protein ST2)	556					4.20736	3.28983	36	32	0.062563	19	0	0.124328	0.0426443	0.100249	0.0575497	0.0613422
RBM42	1/29 patients	1/51 samples											1/110 patients							3/70 patients																		4	6	260	0.0230769	RNA-binding protein 42 (RNA-binding motif protein 42)	480					18.3455	21.736	75	79	28.1604	90	6.31976	6.3535	6.02912	-0.565187	-0.691432	-0.627707
SOX5	1/29 patients	2/51 samples											1/110 patients							2/70 patients																		4	6	260	0.0230769	Transcription factor SOX-5	763	4.30132	4.09375	35	32	8.02386	11.3105	49	58	0.466204	29	2.25096	0.0703893	0.176323	-0.00366103	-0.00212844	0.00083729
SSC4D	1/29 patients	1/51 samples											3/110 patients							1/70 patients																		4	6	260	0.0230769	Scavenger receptor cysteine-rich domain-containing group B protein (Four scavenger receptor cysteine-rich domains-containing protein) (S4D-SRCRB)	575	1.67018	1.77559	11	12							1.32193	1.13093	0.823749	-0.0980536	-0.0892527	-0.078752
THNSL2	1/29 patients	2/51 samples											2/110 patients							1/70 patients																		4	6	260	0.0230769	Threonine synthase-like 2 (TSH2) (EC 4.2.3.-) (Secreted osteoclastogenic factor of activated T-cells) (SOFAT)	484	0.68155	0.880485	5	6	7.59641	5.25841	48	40	1.77254	41	2.68032	2.77189	1.72028	-0.0853565	-0.0829539	-0.0712764
TJAP1	1/29 patients	1/51 samples											1/110 patients							3/70 patients																		4	6	260	0.0230769	Tight junction-associated protein 1 (Protein incorporated later into tight junctions) (Tight junction protein 4)	557	5.57283	5.56619	58	58	7.37611	8.70471	47	51	8.50951	69	4.8885	4.54411	4.35191	-0.226454	-0.211095	-0.208464
TUBB4A	1/29 patients	1/51 samples											1/110 patients							3/70 patients																		4	6	260	0.0230769	Tubulin beta-4A chain (Tubulin 5 beta) (Tubulin beta-4 chain)	444	5.61183	5.19205	59	51					0.36797	28	1.1177	0.790772	0.722466	-0.1157	-0.161774	-0.144474
KLF15		1/51 samples											1/110 patients							4/70 patients																1/40 patients, with 1 Nonsense_Mutation&Nonsense_Mutation&Nonsense_Mutation		4	7	271	0.0258303	Krueppel-like factor 15 (Kidney-enriched krueppel-like factor)	416	1.10328	1.15968	8	8	1.24135	2.30131	13	26	0.476017	29	0.782409	0.226509	0.31034	0.0450181	0.0330876	0.020201
ZNF24	1/29 patients	2/51 samples											2/110 patients							1/70 patients																		4	6	260	0.0230769	Zinc finger protein 24 (Retinoic acid suppression protein A) (RSG-A) (Zinc finger and SCAN domain-containing protein 3) (Zinc finger protein 191) (Zinc finger protein KOX17)	368									25.2982	89	5.5404	3.88753	4.10182	-0.0949185	-0.079167	-0.0756326
CYBRD1													1/110 patients	Dec RNA in SCLC v Matched Norm, Table S7					2/20 patient samples																			3	3	130	0.0230769	Plasma membrane ascorbate-dependent reductase CYBRD1 (EC 7.2.1.3) (Cytochrome b reductase 1) (Duodenal cytochrome b) (Ferric-chelate reductase 3)	286	0.280953	0.40719	3	3	3.22041	3.26248	31	31	0.994392	35	0.879706	3.62644	3.62059	-0.13805	-0.0572039	-0.0647743
DNASE1L2																			1/20 patient samples	1/70 patients																1/40 patients, with 1 Silent&Silent		3	3	130	0.0230769	Deoxyribonuclease-1-like 2 (EC 3.1.21.-) (DNase I homolog protein DHP1) (Deoxyribonuclease I-like 2) (DNase I-like 2)	299	1.30412	1.18519	9	8	4.73603	4.4044	38	37	1.79312	42	1.20163	0.847997	0.823749	0.00750386	0.0295951	0.0308254
ESAM													1/110 patients	Dec RNA in SCLC v Matched Norm, Table S7					2/20 patient samples																			3	3	130	0.0230769	Endothelial cell-selective adhesion molecule	390					2.18236	2.20323	24	25	9.80312	72	0.555816	1.01436	0.748461	0.0658886	0.0658191	0.0560381
LCMT1																			1/20 patient samples	1/70 patients																1/40 patients, with 1 Missense_Mutation		3	3	130	0.0230769	Leucine carboxyl methyltransferase 1 (EC 2.1.1.233) (Protein-leucine O-methyltransferase) ([Phosphatase 2A protein]-leucine-carboxy methyltransferase 1)	334	5.22852	5.2549	51	52	15.2354	14.3453	69	66	16.9531	82	5.36352	4.76075	4.85773	-0.234936	-0.294419	-0.277331
NANS																			1/20 patient samples	1/70 patients																1/40 patients, with 1 Nonsense_Mutation&Nonsense_Mutation&Nonsense_Mutation		3	3	130	0.0230769	Sialic acid synthase (N-acetylneuraminate synthase) (EC 2.5.1.56) (N-acetylneuraminate-9-phosphate synthase) (EC 2.5.1.57) (N-acetylneuraminic acid phosphate synthase) (N-acetylneuraminic acid synthase)	359	6.00099	5.90048	67	65	10.2567	12.0288	56	60	24.2932	88	5.6476	6.2572	6.10873	-0.0116307	-0.0328122	-0.0193434
SGSH																			1/20 patient samples	1/70 patients																1/40 patients, with 1 Nonsense_Mutation&Nonsense_Mutation&Nonsense_Mutation		3	3	130	0.0230769	N-sulphoglucosamine sulphohydrolase (EC 3.10.1.1) (Sulfoglucosamine sulfamidase) (Sulphamidase)	502	2.5398	2.62182	17	17	5.34099	3.37052	40	32	4.58174	56	3.95791	4.51538	4.28392	-0.00703589	0.0182097	0.0231539
SOX1							Gene targets methylated in 77%+ primary SCLCs Table 2						1/110 patients						2/20 patient samples																			3	3	130	0.0230769	Transcription factor SOX-1	391	6.83337	6.3702	83	75					30.378	91	1.88753	0	0	0.0418533	0.0488799	0.0674855
ALAD													1/110 patients						2/20 patient samples																			2	3	130	0.0230769	Delta-aminolevulinic acid dehydratase (ALADH) (EC 4.2.1.24) (Porphobilinogen synthase)	330	4.79705	4.81952	43	43	16.1289	12.6929	71	62	12.2975	76	4.38888	3.95791	4.17313	-0.120026	-0.113803	-0.061403
ASCC1													1/110 patients						2/20 patient samples																			2	3	130	0.0230769	Activating signal cointegrator 1 complex subunit 1 (ASC-1 complex subunit p50) (Trip4 complex subunit p50)	400	5.33915	5.31774	53	53	19.1599	15.1906	76	68	4.26705	54	4.42895	4.85997	4.73796	-0.14814	-0.169885	-0.122898
ASCL4													1/110 patients						2/20 patient samples																			2	3	130	0.0230769	Achaete-scute homolog 4 (ASH-4) (hASH4) (Achaete-scute-like protein 4) (Class A basic helix-loop-helix protein 44) (bHLHa44)	172									0	1	0	0	0	-0.0502576	-0.0357403	-0.0393447
BYSL													1/110 patients						2/20 patient samples																			2	3	130	0.0230769	Bystin	437	5.46319	5.46436	56	56	9.2407	7.73491	53	48	10.2618	73	5.1914	5.13504	4.83517	-1.40272	-1.40265	-1.39398
C8ORF86													1/110 patients						2/20 patient samples																			2	3	130	0.0230769	Uncharacterized protein C8orf86	223
C9ORF85													1/110 patients						2/20 patient samples																			2	3	130	0.0230769	Uncharacterized protein C9orf85	179
CCDC28A													1/110 patients						2/20 patient samples																			2	3	130	0.0230769	Coiled-coil domain-containing protein 28A (CCRL1AP)	274	3.25534	3.35137	23	24	9.1623	8.32968	53	50	9.76704	72	4.33342	3.65992	3.95233	0.019305	0.0270626	0.022949
CCL8													1/110 patients						2/20 patient samples																			2	3	130	0.0230769	C-C motif chemokine 8 (HC14) (Monocyte chemoattractant protein 2) (Monocyte chemotactic protein 2) (MCP-2) (Small-inducible cytokine A8) [Cleaved into: MCP-2(6-76)]	99					1.06895	1.03197	6	3	0.611548	31	0	0	0	0.0580668	0.118251	0.110682
CIB1													1/110 patients						2/20 patient samples																			2	3	130	0.0230769	Calcium and integrin-binding protein 1 (CIB) (Calcium- and integrin-binding protein) (CIBP) (Calmyrin) (DNA-PKcs-interacting protein) (Kinase-interacting protein) (KIP) (SNK-interacting protein 2-28) (SIP2-28)	191	3.48157	3.56195	25	26	8.73105	7.7352	51	48	26.2729	89	4.48543	6.35138	6.07735	0.0331322	0.00833254	-0.00277594
CKMT2													1/110 patients						2/20 patient samples																			2	3	130	0.0230769	Creatine kinase S-type, mitochondrial (EC 2.7.3.2) (Basic-type mitochondrial creatine kinase) (Mib-CK) (Sarcomeric mitochondrial creatine kinase) (S-MtCK)	419									0.987268	35	0.344828	0.250962	0.201634	0.0694744	0.0855246	0.0803215
CNPY1													1/110 patients						2/20 patient samples																			2	3	130	0.0230769	Protein canopy homolog 1	92	3.65477	3.31926	27	24	38.1864	22.868	92	81	1.5306	40	0	0	0	0.0688368	0.0733163	0.0612446
CSTF2													1/110 patients						2/20 patient samples																			2	3	130	0.0230769	Cleavage stimulation factor subunit 2 (CF-1 64 kDa subunit) (Cleavage stimulation factor 64 kDa subunit) (CSTF 64 kDa subunit) (CstF-64)	577	7.31706	7.16943	90	88	18.4995	23.7156	75	82	9.7707	72	5.08279	4.69988	4.56071	-0.0980787	-0.126472	-0.111799
CXORF66													1/110 patients						2/20 patient samples																			2	3	130	0.0230769	Uncharacterized protein CXorf66	361
CYS1													1/110 patients						2/20 patient samples																			2	3	130	0.0230769	Cystin-1 (Cilia-associated protein)	158					5.43069	4.17065	40	36	0.105244	21	0.176323	0.31034	0.201634	-0.223379	-0.299761	-0.274304
DCTN6													1/110 patients						2/20 patient samples																			2	3	130	0.0230769	Dynactin subunit 6 (Dynactin subunit p27) (Protein WS-3)	190	4.54806	4.56831	39	39	26.9076	33.5113	86	90	18.3638	84	5.34979	5.24907	5.33414	-1.12406	-1.07523	-0.999846
EXD1													1/110 patients						2/20 patient samples																			2	3	130	0.0230769	piRNA biogenesis protein EXD1 (Exonuclease 3'-5' domain-containing protein 1) (Exonuclease 3'-5' domain-like-containing protein 1) (Inactive exonuclease EXD1)	514					10.5769	8.91481	57	52	0	4	0.0285692	0.111031	0.0426443	-0.0268944	-0.0206785	-0.0106443
FAAP24													1/110 patients						2/20 patient samples																			2	3	130	0.0230769	Fanconi anemia core complex-associated protein 24 (Fanconi anemia-associated protein of 24 kDa)	215	3.7197	3.69271	28	28							2.91456	2.68706	2.57773	-0.301486	-0.282442	-0.2727
FAM3D													1/110 patients						2/20 patient samples																			2	3	130	0.0230769	Protein FAM3D	224									0.423901	29	0	0.0143553	0.0143553	0.0323778	0.0356492	0.0515954
FBXO16													1/110 patients						2/20 patient samples																			2	3	130	0.0230769	F-box only protein 16	292	2.01371	2.106	13	14	6.69776	4.96401	45	39	1.46666	39	3.09424	2.22651	2.04614	0.0318112	0.0345049	0.0293723
GPR108													1/110 patients						2/20 patient samples																			2	3	130	0.0230769	Protein GPR108 (Lung seven transmembrane receptor 2)	543	5.19656	5.2053	51	51	19.4517	16.3779	77	70	13.6115	78	4.62527	4.97865	5.05094	0.0436588	0.0338421	0.0439862
GRAP2													1/110 patients						2/20 patient samples																			2	3	130	0.0230769	GRB2-related adapter protein 2 (Adapter protein GRID) (GRB-2-like protein) (GRB2L) (GRBLG) (GRBX) (Grf40 adapter protein) (Grf-40) (Growth factor receptor-binding protein) (Hematopoietic cell-associated adapter protein GrpL) (P38) (Protein GADS) (SH3-SH2-SH3 adapter Mona)	330					2.37716	1.24712	26	12	0.192658	24	0.536053	0.0426443	0.0565835	-0.084051	-0.0573921	-0.0504635
HCAR1													1/110 patients						2/20 patient samples																			2	3	130	0.0230769	Hydroxycarboxylic acid receptor 1 (G-protein coupled receptor 104) (G-protein coupled receptor 81)	346									0.104345	21	0.189034	0.0976108	0.0285692	-0.114263	-0.175193	-0.143317
INTS14													2/110 patients						1/20 patient samples																			2	3	130	0.0230769	Integrator complex subunit 14 (von Willebrand factor A domain-containing protein 9)	518											5.18864	5.02813	4.97246	-0.521242	-0.447795	-0.468721
IRF6													1/110 patients						2/20 patient samples																			2	3	130	0.0230769	Interferon regulatory factor 6 (IRF-6)	467	6.83474	6.7553	83	82	39.3128	30.7653	93	88	23.2971	87	3.44361	3.26604	0.560707	-0.033151	-0.0166911	-0.0252011
JSRP1													1/110 patients						2/20 patient samples																			2	3	130	0.0230769	Junctional sarcoplasmic reticulum protein 1 (Junctional-face membrane protein of 45 kDa homolog) (JP-45)	331					1.77312	1.45117	20	17	15.1479	81	1.24489	1.26303	1.11103	-0.0480476	-0.0488924	-0.055402
KIAA0754													1/110 patients						2/20 patient samples																			2	3	130	0.0230769	Uncharacterized protein KIAA0754	1291									4.88596	57
MFSD4A													1/110 patients						2/20 patient samples																			2	3	130	0.0230769	Major facilitator superfamily domain-containing protein 4A (Major facilitator superfamily domain-containing protein 4)	514	3.68796	3.49915	27	25							2.12433	1.02148	0.914559	-0.00690006	-0.0185743	-0.0295317
NAPSA													1/110 patients						2/20 patient samples																			2	3	130	0.0230769	Napsin-A (EC 3.4.23.-) (Aspartyl protease 4) (ASP4) (Asp 4) (Napsin-1) (TA01/TA02)	420	-0.0429374	-0.111645	1	1	5.32534	3.77376	40	34	5.37554	59	0.695994	0.757023	0.555816	-0.0423596	-0.0278754	-0.0515792
OMP													1/110 patients						2/20 patient samples																			2	3	130	0.0230769	Olfactory marker protein (Olfactory neuronal-specific protein)	163					4.4639	2.59111	37	28	0.071318	20	0.163499	0.124328	0.0840643	-0.0145194	-0.0220425	-0.0231246
ONECUT3													1/110 patients						2/20 patient samples																			2	3	130	0.0230769	One cut domain family member 3 (One cut homeobox 3) (Transcription factor ONECUT-3) (OC-3)	494					4.70275	3.25386	38	31	0.018391	15	0	0.0143553	0	-0.0186595	-0.0140877	-0.0168156
PARP16													1/110 patients						2/20 patient samples																			2	3	130	0.0230769	Protein mono-ADP-ribosyltransferase PARP16 (EC 2.4.2.-) (ADP-ribosyltransferase diphtheria toxin-like 15) (Poly [ADP-ribose] polymerase 16) (PARP-16)	322	3.30319	3.39299	23	24	8.68934	5.7307	51	41	4.75254	57	3.40735	2.72465	2.774	-0.0881641	-0.0838699	-0.0588229
PM20D2													1/110 patients						2/20 patient samples																			2	3	130	0.0230769	Peptidase M20 domain-containing protein 2 (Aminoacylase-1-like protein 2)	436	0.960774	1.36439	7	9	1.8237	2.12755	21	24	10.9942	74	4.61883	3.79909	3.57592	-0.0162673	0.00995733	-0.0114156
RBAK													1/110 patients						2/20 patient samples																			2	3	130	0.0230769	RB-associated KRAB zinc finger protein (RB-associated KRAB repressor) (hRBaK) (Zinc finger protein 769)	714	4.1218	4.21233	33	34	4.42923	5.8433	36	42	2.86266	48	3.33914	2.69822	2.6565	0.0868354	0.0868743	0.0768782
RFXAP													1/110 patients						2/20 patient samples																			2	3	130	0.0230769	Regulatory factor X-associated protein (RFX-associated protein) (RFX DNA-binding complex 36 kDa subunit)	272	5.06588	4.99603	48	47	10.9616	16.9063	58	71	3.55074	51	3.17792	2.01436	2.38681	-0.114221	-0.0580227	-0.0526494
RNF186													1/110 patients						2/20 patient samples																			2	3	130	0.0230769	E3 ubiquitin-protein ligase RNF186 (EC 2.3.2.27) (RING finger protein 186)	227					1.59533	2.7327	18	29	0.86088	34	0.0426443	0	0	0.0314365	0.0304757	0.0249342
RPL13													1/110 patients						2/20 patient samples																			2	3	130	0.0230769	60S ribosomal protein L13 (Breast basic conserved protein 1) (Large ribosomal subunit protein eL13)	211	9.38341	9.41061	100	100	208.48	236.097	100	100	142.226	99	10.3941	10.981	11.0038	-2.20326	-2.28483	-2.28705
RPL18													1/110 patients						2/20 patient samples																			2	3	130	0.0230769	60S ribosomal protein L18 (Large ribosomal subunit protein eL18)	188	8.90098	8.94224	99	99	207.074	199.846	100	100	695.526	100	10.7139	10.7236	10.9552	-1.75691	-1.89657	-1.85933
RTRAF													1/110 patients						2/20 patient samples																			2	3	130	0.0230769	RNA transcription, translation and transport factor protein (CLE7 homolog) (CLE) (hCLE)	244											7.76911	7.61221	7.55478	-0.481888	-0.475447	-0.503363
SLC25A24													2/110 patients						1/20 patient samples																			2	3	130	0.0230769	Calcium-binding mitochondrial carrier protein SCaMC-1 (Mitochondrial ATP-Mg/Pi carrier protein 1) (Mitochondrial Ca(2+)-dependent solute carrier protein 1) (Small calcium-binding mitochondrial carrier protein 1) (Solute carrier family 25 member 24)	477	4.37125	4.47712	36	37	8.68787	8.75678	51	51	3.7294	52	4.17552	4.67356	4.50716	-0.0677164	-0.0858008	-0.0990901
SPHK2													1/110 patients						2/20 patient samples																			2	3	130	0.0230769	Sphingosine kinase 2 (SK 2) (SPK 2) (EC 2.7.1.91)	654	5.12973	5.10779	49	49	10.7481	12.6546	58	62	4.69426	56	4.30159	3.18269	3.43162	-0.104533	-0.104063	-0.107228
SYNPR													1/110 patients						2/20 patient samples																			2	3	130	0.0230769	Synaptoporin	265	0.612429	0.668375	5	5	4.63162	3.79366	37	34	0.321803	27	0.163499	0	0	-0.0234658	-0.0359548	-0.0358741
TBC1D22A													1/110 patients						2/20 patient samples																			2	3	130	0.0230769	TBC1 domain family member 22A	517	4.47655	4.47444	38	37	4.81179	5.45287	38	41	9.9116	72	3.42895	3.48156	3.51223	0.0397838	0.0229137	0.0251321
TMC5													2/110 patients						1/20 patient samples																			2	3	130	0.0230769	Transmembrane channel-like protein 5	1006					71.0498	63.1782	98	97	0.041721	17	0.669027	2.58736	0.286881	-0.0937001	-0.0595216	-0.0724889
TMPRSS11D													1/110 patients						2/20 patient samples																			2	3	130	0.0230769	Transmembrane protease serine 11D (EC 3.4.21.-) (Airway trypsin-like protease) [Cleaved into: Transmembrane protease serine 11D non-catalytic chain; Transmembrane protease serine 11D catalytic chain]	418					6.68497	5.33451	45	40	0.009335	13	0.0143553	0.0143553	0.0143553	0.0419846	0.0107826	0.0175525
TSSC4													1/110 patients						2/20 patient samples																			2	3	130	0.0230769	Protein TSSC4 (Tumor-suppressing STF cDNA 4 protein) (Tumor-suppressing subchromosomal transferable fragment candidate gene 4 protein)	329	5.61095	5.5438	59	58	16.9591	19.626	72	76	17.64	83	5.0917	4.9542	4.85375	0.0838338	0.102673	0.0950167
UGCG													1/110 patients						2/20 patient samples																			2	3	130	0.0230769	Ceramide glucosyltransferase (EC 2.4.1.80) (GLCT-1) (Glucosylceramide synthase) (GCS) (UDP-glucose ceramide glucosyltransferase) (UDP-glucose:N-acylsphingosine D-glucosyltransferase)	394	6.69524	6.65292	81	80	35.1016	46.1399	91	94	11.9978	76	3.83188	4.40122	4.48575	-0.082508	-0.111176	-0.111158
VASH2													1/110 patients						2/20 patient samples																			2	3	130	0.0230769	Tubulinyl-Tyr carboxypeptidase 2 (EC 3.4.17.17) (Vasohibin-2) (Vasohibin-like protein)	355	5.17225	5.18366	50	50	6.22028	14.0758	43	65	1.12712	36	3.08746	0.584963	0.722466	0.0447095	0.037258	0.0248201
VPS37A													1/110 patients						2/20 patient samples																			2	3	130	0.0230769	Vacuolar protein sorting-associated protein 37A (hVps37A) (ESCRT-I complex subunit VPS37A) (Hepatocellular carcinoma-related protein 1)	397	6.33177	6.33451	74	74	18.4775	19.4209	75	76	6.54332	63	4.67243	4.27202	4.34305	-0.516462	-0.599627	-0.56556
ABRA		1/51 samples											1/110 patients							3/70 patients						1/30 patients, with 1 missense												4	6	261	0.0229885	Actin-binding Rho-activating protein (Striated muscle activator of Rho-dependent signaling) (STARS)	381					1.78793	1.30314	21	14	0.009439	13	0.0143553	0.0143553	0.0143553	-0.0503874	-0.00684498	-0.0129275
MAN1A2		1/51 samples											2/110 patients							3/70 patients																1/40 patients, with 1 Missense_Mutation&Missense_Mutation		4	7	271	0.0258303	Mannosyl-oligosaccharide 1,2-alpha-mannosidase IB (EC 3.2.1.113) (Mannosidase alpha class 1A member 2) (Processing alpha-1,2-mannosidase IB) (Alpha-1,2-mannosidase IB)	641	6.84157	6.85527	83	83	15.2656	16.1533	69	70	5.44661	59	4.04352	3.59335	3.50462	0.00895312	-0.0106388	-0.0227025
MAOB		1/51 samples											3/110 patients							2/70 patients																1/40 patients, with 1 Silent&Silent&Silent		4	7	271	0.0258303	Amine oxidase [flavin-containing] B (EC 1.4.3.4) (Monoamine oxidase type B) (MAO-B)	520					2.371	3.2477	25	31	1.2111	37	0.163499	0.0840643	0.0703893	0.0214893	0.0149882	0.000881616
RAB11FIP1		1/51 samples											1/110 patients							4/70 patients																1/40 patients, with 1 Silent		4	7	271	0.0258303	Rab11 family-interacting protein 1 (Rab11-FIP1) (Rab-coupling protein)	1283	5.08888	5.22049	48	51	16.7657	19.3594	72	76	14.6833	80	3.67469	3.73552	3.13092	0.114487	0.0818141	0.0991278
COPA		1/51 samples											1/110 patients							3/70 patients						1/30 patients, with 1 missense												4	6	261	0.0229885	Coatomer subunit alpha (Alpha-coat protein) (Alpha-COP) (HEP-COP) (HEPCOP) [Cleaved into: Xenin (Xenopsin-related peptide); Proxenin]	1224	8.54052	8.55051	98	98	50.6858	47.3871	96	95	35.0303	92	7.02702	6.94603	6.80458	-1.8735	-2.05305	-1.99198
TBX20		1/51 samples											2/110 patients							2/70 patients																2/40 patients, with 2 Missense_Mutation&Missense_Mutation&Missense_Mutation		4	7	271	0.0258303	T-box transcription factor TBX20 (T-box protein 20)	447					6.41479	5.07965	44	39	0.058695	19	0.879706	0.0143553	0.0143553	0.110101	0.0861777	0.0808002
CRTAM		1/51 samples											3/110 patients							1/70 patients						1/30 patients, with 1 missense												4	6	261	0.0229885	Cytotoxic and regulatory T-cell molecule (Class-I MHC-restricted T-cell-associated molecule) (CD antigen CD355)	393					1.1013	1.08916	7	6	0.054084	18	0	0.0143553	0	-0.0347032	-0.062646	-0.072653
DEPTOR		1/51 samples											3/110 patients							1/70 patients						1/30 patients, with 1 missense												4	6	261	0.0229885	DEP domain-containing mTOR-interacting protein (DEP domain-containing protein 6)	409	4.83055	4.74998	43	42	13.9543	13.0701	66	63	4.06695	54	1.5656	1.13093	1.31324	-0.0798897	-0.0544254	-0.0663708
GMPS		1/51 samples											2/110 patients							2/70 patients						1/30 patients, with 1 missense												4	6	261	0.0229885	GMP synthase [glutamine-hydrolyzing] (EC 6.3.5.2) (GMP synthetase) (Glutamine amidotransferase)	693	7.58498	7.61255	93	93	20.6744	23.4521	79	81	40.9432	94	6.21199	5.93026	5.86839	-1.06235	-1.02677	-0.930987
GPR153		1/51 samples											1/110 patients							3/70 patients						1/30 patients, with 1 missense												4	6	261	0.0229885	Probable G-protein coupled receptor 153 (G-protein coupled receptor PGR1)	609	2.52729	2.66955	17	18	2.78644	3.11296	28	31	9.7161	72	3.05311	2.0036	1.75275	-0.021149	0.0093916	0.00927102
GTPBP4		1/51 samples											3/110 patients							1/70 patients						1/30 patients, with 1 missense												4	6	261	0.0229885	GTP-binding protein 4 (Chronic renal failure gene protein) (GTP-binding protein NGB) (Nucleolar GTP-binding protein 1)	634	6.86122	6.88803	83	84	26.2633	28.6888	85	87	18.4116	84	5.76898	5.8334	5.61353	-1.65959	-1.66275	-1.6717
ZFP82		1/51 samples											2/110 patients							1/70 patients																3/40 patients, with 2 Missense_Mutation&Missense_Mutation&Missense_Mutation, 1 Silent&Silent&Silent		4	7	271	0.0258303	Zinc finger protein 82 homolog (Zfp-82) (Zinc finger protein 545)	532					2.93043	2.89605	29	29	1.99336	43	2.86196	1.97085	1.774	0.0908492	0.0623139	0.0751644
NKAIN3		1/51 samples											1/110 patients							3/70 patients						1/30 patients, with 1 rna												4	6	261	0.0229885	Sodium/potassium-transporting ATPase subunit beta-1-interacting protein 3 (Na(+)/K(+)-transporting ATPase subunit beta-1-interacting protein 3) (Protein FAM77D)	197	0.132944	0.00507423	2	1	5.25986	8.60165	40	50	0.052025	18	0	0	0
ZSWIM3		1/51 samples											1/110 patients							4/70 patients																1/40 patients, with 1 Missense_Mutation&Missense_Mutation&Missense_Mutation		4	7	271	0.0258303	Zinc finger SWIM domain-containing protein 3	696	3.79265	3.77449	29	29	5.41027	5.41418	40	40	1.75754	41	2.27202	1.59932	1.67807	0.0415638	0.0619896	0.0648867
SHC3		1/51 samples											1/110 patients							3/70 patients						1/30 patients, with 1 missense												4	6	261	0.0229885	SHC-transforming protein 3 (Neuronal Shc) (N-Shc) (Protein Rai) (SHC-transforming protein C) (Src homology 2 domain-containing-transforming protein C3) (SH2 domain protein C3)	594					1.23067	1.13633	12	9	0.255778	26	0.124328	0.464668	0.189034	-0.221296	-0.232199	-0.207615
SIL1		1/51 samples											1/110 patients							3/70 patients						1/30 patients, with 1 rna												4	6	261	0.0229885	Nucleotide exchange factor SIL1 (BiP-associated protein) (BAP)	461	4.46196	4.47298	37	37	11.5092	11.4258	60	59	12.678	77	4.39025	5.27389	5.08725	-0.106861	-0.0868871	-0.079656
BABAM1																		Altered in 2/336 samples, with 2 Mutated								1/30 patients, with 1 missense										1/40 patients, with 1 Missense_Mutation&Missense_Mutation&Missense_Mutation	12/238 patients, with 7 Gain, 4 Hemizygous deletion, 1 Missense_Mutation	4	16	644	0.0248447	BRISC and BRCA1-A complex member 1 (Mediator of RAP80 interactions and targeting subunit of 40 kDa) (New component of the BRCA1-A complex)	329	5.9804	5.86047	67	65					27.534	90	6.38319	6.34554	6.2764	0.163808	0.126539	0.125612
CD79A		1/51 samples																Altered in 11/402 samples, with 2 Mutated; 2 HOMDEL; 7 AMP		1/70 patients															1/50 patients, with 1 cn_amp			4	14	573	0.0244328	B-cell antigen receptor complex-associated protein alpha chain (Ig-alpha) (MB-1 membrane glycoprotein) (Membrane-bound immunoglobulin-associated protein) (Surface IgM-associated protein) (CD antigen CD79a)	226					2.93231	2.539	29	27	3.54382	51	0.275007	0.367371	0.333424	0.113001	0.105435	0.116808
ZNF695		1/51 samples											1/110 patients							3/70 patients						1/30 patients, with 1 missense												4	6	261	0.0229885	Zinc finger protein 695 (Zinc finger protein SBZF3)	515									0.494695	29	3.2555	2.854	2.53356	-0.097354	-0.0574979	-0.074536
YES1		1/51 samples											1/110 patients					Altered in 12/428 samples, with 3 Mutated; 4 HOMDEL; 5 AMP								1/30 patients, with 1 missense												4	15	619	0.0242326	Tyrosine-protein kinase Yes (EC 2.7.10.2) (Proto-oncogene c-Yes) (p61-Yes)	543	6.25728	6.2962	72	73	11.7917	14.4269	60	66	9.84347	72	4.93546	4.89772	4.72874	0.0312582	0.00542555	0.00203644
DDX1		1/51 samples											1/110 patients							2/70 patients						2/30 patients, with 1 missense, 1 nonsense												4	6	261	0.0229885	ATP-dependent RNA helicase DDX1 (EC 3.6.4.13) (DEAD box protein 1) (DEAD box protein retinoblastoma) (DBP-RB)	740	8.09602	8.11496	96	96	44.6781	42.4104	94	93	263.816	100	6.78738	6.53869	6.43313	-0.260332	-0.335447	-0.359641
ALOX15													2/110 patients							2/70 patients						1/30 patients, with 1 missense										1/40 patients, with 1 Missense_Mutation		4	6	250	0.024	Polyunsaturated fatty acid lipoxygenase ALOX15 (12/15-lipoxygenase) (Arachidonate 12-lipoxygenase, leukocyte-type) (12-LOX) (EC 1.13.11.31) (Arachidonate 15-lipoxygenase) (15-LOX) (15-LOX-1) (EC 1.13.11.33) (Arachidonate omega-6 lipoxygenase) (Hepoxilin A3 synthase Alox15) (EC 1.13.11.-) (Linoleate 13S-lipoxygenase) (EC 1.13.11.12)	662					1.10335	1.0415	7	3	0.116396	22	0.0976108	0.0703893	0.0426443	0.0239638	0.0576541	0.044522
AMBP													1/110 patients							3/70 patients						1/30 patients, with 1 missense										1/40 patients, with 1 Missense_Mutation		4	6	250	0.024	Protein AMBP [Cleaved into: Alpha-1-microglobulin (Protein HC) (Alpha-1 microglycoprotein) (Complex-forming glycoprotein heterogeneous in charge); Inter-alpha-trypsin inhibitor light chain (ITI-LC) (Bikunin) (EDC1) (HI-30) (Uronic-acid-rich protein); Trypstatin]	352					1.12721	2.24173	8	25	0	1	0.238787	0.214125	0.176323	0.0102148	-0.0168015	-0.0153989
BTN3A2													1/110 patients							3/70 patients						1/30 patients, with 1 missense										1/40 patients, with 1 Missense_Mutation&Missense_Mutation&Missense_Mutation		4	6	250	0.024	Butyrophilin subfamily 3 member A2	334									2.75877	47	3.03562	3.42626	3.79129	0.0804906	0.0947135	0.0802494
CAMK2D													2/110 patients							2/70 patients						1/30 patients, with 1 missense										1/40 patients, with 1 Missense_Mutation&Missense_Mutation&Missense_Mutation		4	6	250	0.024	Calcium/calmodulin-dependent protein kinase type II subunit delta (CaM kinase II subunit delta) (CaMK-II subunit delta) (EC 2.7.11.17)	499	5.17052	5.22893	50	51	14.2913	12.0861	67	61	2.80773	48	3.92505	4.07468	3.90641	0.00974715	0.0283537	0.0211509
YTHDF3		1/51 samples											2/110 patients							1/70 patients						2/30 patients, with 1 missense, 1 rna												4	6	261	0.0229885	YTH domain-containing family protein 3 (DF3)	585	7.42412	7.4194	91	91	28.2497	33.1057	87	89	15.6184	81	5	4.61941	4.59096
CASP4													1/110 patients							2/70 patients						1/30 patients, with 1 nonsense										2/40 patients, with 1 Missense_Mutation, 1 Silent&Silent&Silent		4	6	250	0.024	Caspase-4 (CASP-4) (EC 3.4.22.57) (ICE and Ced-3 homolog 2) (ICH-2) (ICE(rel)-II) (Mih1) (Protease TX) [Cleaved into: Caspase-4 subunit p10; Caspase-4 subunit p20]	377					2.64362	6.5127	27	44	8.95117	70	2.43029	5.88093	5.57546	0.0685201	0.0502862	0.0526209
TIPARP	1/29 patients												2/110 patients							2/70 patients								1/51 patients, Table S4							1/50 patients, with 1 missense_variant	1/40 patients, with 1 Missense_Mutation		6	8	350	0.0228571	Protein mono-ADP-ribosyltransferase TIPARP (EC 2.4.2.-) (ADP-ribosyltransferase diphtheria toxin-like 14) (ARTD14) (Poly [ADP-ribose] polymerase 7) (PARP-7) (TCDD-inducible poly [ADP-ribose] polymerase)	657	5.49654	5.5241	57	57	24.336	27.1656	83	85	10.737	74	3.8953	4.26454	4.04308	-0.187431	-0.386067	-0.249859
SNX25	1/29 patients	2/51 samples											1/110 patients	Dec RNA in SCLC v Matched Norm, Table S7												1/30 patients, with 1 frame_shift_del												5	5	220	0.0227273	Sorting nexin-25	840	6.17932	6.10002	71	69	23.772	20.4944	83	77	5.63584	60	3.09592	2.87381	3.02326	-0.0667824	-0.00986016	-0.0164341
CSE1L													3/110 patients	Inc RNA in SCLC v Matched Norm, Table S7						1/70 patients																1/40 patients, with 1 Silent&Silent&Silent		4	5	220	0.0227273	Exportin-2 (Exp2) (Cellular apoptosis susceptibility protein) (Chromosome segregation 1-like protein) (Importin-alpha re-exporter)	971	8.37048	8.41652	97	97	35.2057	37.4426	91	92	30.358	91	6.74712	6.52199	6.38707	-1.97048	-1.90354	-1.86392
MEX3A													1/110 patients	Inc RNA in SCLC v Matched Norm, Table S7						3/70 patients																1/40 patients, with 1 Missense_Mutation&Missense_Mutation		4	5	220	0.0227273	RNA-binding protein MEX3A (RING finger and KH domain-containing protein 4)	520	6.72406	6.72532	81	81	13.3371	19.757	64	76	8.4174	68	4.96209	1.95606	1.97636	-0.265019	-0.293434	-0.27914
NXPH1							Gene targets methylated in 77%+ primary SCLCs Table 2						1/110 patients							3/70 patients																1/40 patients, with 1 Silent&Silent&Silent		4	5	220	0.0227273	Neurexophilin-1	271	3.431	3.16983	25	22	8.52158	15.4374	51	68	0.141936	23	0.731183	0.0285692	0	0.0733179	0.076431	0.0872153
CARD8	1/29 patients	1/51 samples											2/110 patients													1/30 patients, with 1 missense												4	5	220	0.0227273	Caspase recruitment domain-containing protein 8 (EC 3.4.-.-) (CARD-inhibitor of NF-kappa-B-activating ligand) (CARDINAL) (Tumor up-regulated CARD-containing antagonist of CASP9) (TUCAN) [Cleaved into: Caspase recruitment domain-containing protein 8, C-terminus (CARD8-CT); Caspase recruitment domain-containing protein 8, N-terminus (CARD8-NT)]	537									2.46162	46	4.488	4.13586	4.17792	-0.0769888	-0.0648365	-0.0566325
CREB3L3	2/29 patients	1/51 samples											1/110 patients													1/30 patients, with 1 missense												4	5	220	0.0227273	Cyclic AMP-responsive element-binding protein 3-like protein 3 (cAMP-responsive element-binding protein 3-like protein 3) (Transcription factor CREB-H) [Cleaved into: Processed cyclic AMP-responsive element-binding protein 3-like protein 3]	461					2.15135	1.39008	24	16	0.010098	13	0.0143553	0.0426443	0.0285692	0.0505443	0.0296219	0.035209
CYP20A1	1/29 patients	1/51 samples											2/110 patients													1/30 patients, with 1 missense												4	5	220	0.0227273	Cytochrome P450 20A1 (EC 1.14.-.-)	462	5.07702	5.05312	48	48	23.4644	18.8991	82	75	1.92382	42	3.16511	2.9241	3.0063	0.0854099	0.0643137	0.0805528
FAM163A	1/29 patients	1/51 samples											2/110 patients													1/30 patients, with 1 missense												4	5	220	0.0227273	Protein FAM163A (Cebelin) (Neuroblastoma-derived secretory protein)	167	3.0426	2.79263	21	19	14.075	11.8931	66	60	0.071276	20	0.163499	0.0143553	0.0143553	-0.0168859	-0.00700117	-0.00728708
GRB7	1/29 patients	1/51 samples											2/110 patients													1/30 patients, with 1 missense												4	5	220	0.0227273	Growth factor receptor-bound protein 7 (B47) (Epidermal growth factor receptor GRB-7) (GRB7 adapter protein)	532	5.5136	5.47044	57	56	30.0943	27.294	88	85	14.6725	80	3.76341	3.38681	1.60169	-0.0145838	-0.0434274	-0.0425394
OR8H3	1/29 patients	2/51 samples											1/110 patients													1/30 patients, with 1 missense												4	5	220	0.0227273	Olfactory receptor 8H3 (Olfactory receptor OR11-172)	312									0	9	0	0	0
GDF10	1/29 patients	1/51 samples											1/110 patients													2/30 patients, with 2 missense												4	5	220	0.0227273	Growth/differentiation factor 10 (GDF-10) (Bone morphogenetic protein 3B) (BMP-3B) (Bone-inducing protein) (BIP)	478					1.01634	1.25666	3	13	0.009843	13	0	0	0	0.0398748	0.0317789	0.0425429
LOX	1/29 patients	1/51 samples											1/110 patients													2/30 patients, with 1 missense, 1 splice_site												4	5	220	0.0227273	Protein-lysine 6-oxidase (EC 1.4.3.13) (Lysyl oxidase) [Cleaved into: Protein-lysine 6-oxidase, long form; Protein-lysine 6-oxidase, short form]	417	1.64403	1.65675	11	11	1.35651	1.46945	15	17	0.821908	34	0.879706	1.49057	1.25701	0.0500188	0.0423825	0.0290578
OR52W1	1/29 patients	1/51 samples											1/110 patients													2/30 patients, with 2 missense												4	5	220	0.0227273	Olfactory receptor 52W1 (Olfactory receptor OR11-71)	320									0.180934	24	0.0426443	0	0
RDH10	1/29 patients	1/51 samples											1/110 patients													2/30 patients, with 2 missense												4	5	220	0.0227273	Retinol dehydrogenase 10 (EC 1.1.1.300) (Short chain dehydrogenase/reductase family 16C member 4)	341	4.05416	4.15197	32	33	4.3537	6.65924	36	44	5.33743	59	3.45549	3.98459	3.57349	-0.0656764	-0.0837858	-0.060087
A4GNT													3/110 patients							1/70 patients																1/40 patients, with 1 Frame_Shift_Del&Frame_Shift_Del&Frame_Shift_Del		3	5	220	0.0227273	Alpha-1,4-N-acetylglucosaminyltransferase (Alpha4GnT) (EC 2.4.1.-)	340									0.030305	16	0.0285692	0.0285692	0.0143553	0.0323913	0.0175472	5.1501e-05
ABCD1													3/110 patients							1/70 patients																1/40 patients, with 1 Missense_Mutation		3	5	220	0.0227273	ATP-binding cassette sub-family D member 1 (EC 7.6.2.4) (Adrenoleukodystrophy protein) (ALDP)	745	4.85093	4.75556	44	42	15.7363	13.7945	70	65	3.4285	51	2.55582	2.85599	2.81762	-0.0370074	-0.130475	-0.0887611
AP4M1													1/110 patients							2/70 patients																2/40 patients, with 1 Frame_Shift_Del&Frame_Shift_Del&Frame_Shift_Del, 1 Missense_Mutation&Missense_Mutation		3	5	220	0.0227273	AP-4 complex subunit mu-1 (AP-4 adaptor complex mu subunit) (Adaptor-related protein complex 4 subunit mu-1) (Mu subunit of AP-4) (Mu-adaptin-related protein 2) (mu-ARP2) (Mu4-adaptin) (mu4)	453	5.12096	5.0982	49	49	16.2573	14.5745	71	67	13.0732	78	5.04483	4.07296	3.99322	0.0155069	0.0514188	0.0459428
B4GALT6													2/110 patients							2/70 patients																1/40 patients, with 1 Missense_Mutation&Missense_Mutation&Missense_Mutation		3	5	220	0.0227273	Beta-1,4-galactosyltransferase 6 (Beta-1,4-GalTase 6) (Beta4Gal-T6) (b4Gal-T6) (EC 2.4.1.-) (Glucosylceramide beta-1,4-galactosyltransferase) (EC 2.4.1.274) (Lactosylceramide synthase) (LacCer synthase) (UDP-Gal:beta-GlcNAc beta-1,4-galactosyltransferase 6) (UDP-Gal:glucosylceramide beta-1,4-galactosyltransferase) (UDP-galactose:beta-N-acetylglucosamine beta-1,4-galactosyltransferase 6)	382	6.43748	6.33916	76	74	31.1395	28.2812	89	86	3.00367	49	3.48027	2.4489	2.30597	0.011045	-0.00349203	0.000664832
BDH1													1/110 patients							3/70 patients																1/40 patients, with 1 Missense_Mutation		3	5	220	0.0227273	D-beta-hydroxybutyrate dehydrogenase, mitochondrial (EC 1.1.1.30) (3-hydroxybutyrate dehydrogenase) (BDH) (Short chain dehydrogenase/reductase family 9C member 1)	343	5.67826	5.7067	60	61	10.2814	8.04311	56	49	13.1306	78	5.64587	4.29131	4.19848	0.00606597	-0.015985	-0.0206043
BZW2													1/110 patients							3/70 patients																1/40 patients, with 1 Missense_Mutation&Missense_Mutation&Missense_Mutation		3	5	220	0.0227273	Basic leucine zipper and W2 domain-containing protein 2	419	7.25953	7.22461	89	89	25.1717	23.8283	84	82	32.5436	92	6.65507	6.68426	6.47646	0.070628	0.048906	0.0407645
C2CD4D													3/110 patients							1/70 patients																1/40 patients, with 1 Silent&Silent&Silent		3	5	220	0.0227273	C2 calcium-dependent domain-containing protein 4D	353					1.18908	1.13021	11	8	0.134847	23	0.176323	0.201634	0.0565835	-0.162619	-0.155898	-0.159418
CAMK2B													2/110 patients							1/70 patients																2/40 patients, with 2 Missense_Mutation&Missense_Mutation&Missense_Mutation		3	5	220	0.0227273	Calcium/calmodulin-dependent protein kinase type II subunit beta (CaM kinase II subunit beta) (CaMK-II subunit beta) (EC 2.7.11.17)	666	4.28926	4.22102	35	34	19.3637	23.1266	77	81	18.5789	84	3.57652	0.176323	0.214125	-0.0280888	-0.0101151	-0.0129547
CCDC115													1/110 patients							3/70 patients																1/40 patients, with 1 Missense_Mutation&Missense_Mutation&Missense_Mutation		3	5	220	0.0227273	Coiled-coil domain-containing protein 115	180	5.51138	5.46314	57	56	17.8099	22.3912	74	80	17.2544	83	4.74201	4.43363	4.47638	-0.825302	-0.800369	-0.928545
CCDC166													1/110 patients							1/70 patients																3/40 patients, with 2 Missense_Mutation&Missense_Mutation&Missense_Mutation, 1 Silent&Silent&Silent		3	5	220	0.0227273	Coiled-coil domain-containing protein 166	439	2.17544	1.90357	14	13					0.020978	15	0	0.0143553	0	-0.084375	0.0170911	0.00956045
CCNT2													3/110 patients							1/70 patients																1/40 patients, with 1 Missense_Mutation&Missense_Mutation		3	5	220	0.0227273	Cyclin-T2 (CycT2)	730	6.88464	6.84375	84	83	17.8179	18.4121	74	74	6.50847	63	4.64674	3.84197	3.71589	0.030944	-0.0659672	-0.0670199
CCR6													1/110 patients							3/70 patients																1/40 patients, with 1 Missense_Mutation&Missense_Mutation		3	5	220	0.0227273	C-C chemokine receptor type 6 (C-C CKR-6) (CC-CKR-6) (CCR-6) (Chemokine receptor-like 3) (CKR-L3) (DRY6) (G-protein coupled receptor 29) (GPR-CY4) (GPRCY4) (LARC receptor) (CD antigen CD196)	374									0.683853	32	0.0285692	0	0	0.0570207	0.070598	0.0640426
CDKL4													2/110 patients							2/70 patients																1/40 patients, with 1 Silent&Silent&Silent		3	5	220	0.0227273	Cyclin-dependent kinase-like 4 (EC 2.7.11.22)	379					1.12498	1.25183	8	13	0.034659	17	0.111031	0.0565835	0.0285692	-0.0232625	-0.0273836	-0.0272561
CEACAM21													3/110 patients							1/70 patients																1/40 patients, with 1 Missense_Mutation&Missense_Mutation&Missense_Mutation		3	5	220	0.0227273	Carcinoembryonic antigen-related cell adhesion molecule 21	293									0.036808	17	0	0	0	-0.0206239	0.000888201	0.0152524
CES3													2/110 patients							2/70 patients																1/40 patients, with 1 Frame_Shift_Del&Frame_Shift_Del&Frame_Shift_Del		3	5	220	0.0227273	Carboxylesterase 3 (EC 3.1.1.1) (Liver carboxylesterase 31 homolog)	571									1.17472	37	1.95606	0.687061	0.713696	-0.0566371	-0.0458369	-0.0463236
CFLAR													3/110 patients							1/70 patients																1/40 patients, with 1 Missense_Mutation&Missense_Mutation&Missense_Mutation		3	5	220	0.0227273	CASP8 and FADD-like apoptosis regulator (Caspase homolog) (CASH) (Caspase-eight-related protein) (Casper) (Caspase-like apoptosis regulatory protein) (CLARP) (Cellular FLICE-like inhibitory protein) (c-FLIP) (FADD-like antiapoptotic molecule 1) (FLAME-1) (Inhibitor of FLICE) (I-FLICE) (MACH-related inducer of toxicity) (MRIT) (Usurpin) [Cleaved into: CASP8 and FADD-like apoptosis regulator subunit p43; CASP8 and FADD-like apoptosis regulator subunit p12]	480	4.37576	4.42899	36	37	18.0983	16.3883	75	70	8.56641	69	4.5601	5.40735	4.8107	-0.250213	-0.677332	-0.47809
CGA													1/110 patients							2/70 patients																2/40 patients, with 1 Missense_Mutation&Missense_Mutation&Missense_Mutation, 1 Translation_Start_Site&Translation_Start_Site&Translation_Start_Site		3	5	220	0.0227273	Glycoprotein hormones alpha chain (Anterior pituitary glycoprotein hormones common subunit alpha) (Choriogonadotropin alpha chain) (Chorionic gonadotrophin subunit alpha) (CG-alpha) (Follicle-stimulating hormone alpha chain) (FSH-alpha) (Follitropin alpha chain) (Luteinizing hormone alpha chain) (LSH-alpha) (Lutropin alpha chain) (Thyroid-stimulating hormone alpha chain) (TSH-alpha) (Thyrotropin alpha chain)	116					1.02498	1.2798	3	13	4	53	0.15056	0.0976108	0.0565835	0.131422	0.0708321	0.0922038
COL26A1													1/110 patients							1/70 patients																3/40 patients, with 1 Missense_Mutation&Missense_Mutation, 2 Missense_Mutation&Missense_Mutation&Missense_Mutation		3	5	220	0.0227273	Collagen alpha-1(XXVI) chain (Alpha-1 type XXVI collagen) (EMI domain-containing protein 2) (Emilin and multimerin domain-containing protein 2) (Emu2)	441											0.137504	0.163499	0.0840643
COQ2													2/110 patients							2/70 patients																1/40 patients, with 1 Missense_Mutation&Missense_Mutation&Missense_Mutation		3	5	220	0.0227273	4-hydroxybenzoate polyprenyltransferase, mitochondrial (4-HB polyprenyltransferase) (EC 2.5.1.39) (4-hydroxybenzoate decaprenyltransferase) (COQ2 homolog) (hCOQ2) (Para-hydroxybenzoate--polyprenyltransferase) (PHB:PPT) (PHB:polyprenyltransferase)	371	5.16566	5.05841	50	48	16.2821	13.7502	71	65	5.93071	61	3.44095	4.05485	3.7126	-0.455911	-0.352559	-0.37574
CORO7-PAM16													2/110 patients							2/70 patients																1/40 patients, with 1 Silent&Silent		3	5	220	0.0227273	Coronin	1048									0.345253	28	0.321928	0.0703893	0.0976108
CPB1													3/110 patients							1/70 patients																1/40 patients, with 1 Nonsense_Mutation&Nonsense_Mutation&Nonsense_Mutation		3	5	220	0.0227273	Carboxypeptidase B (EC 3.4.17.2) (Pancreas-specific protein) (PASP)	417					3.26259	2.26358	31	25	0.018742	15	0	0	0	-0.0213011	-0.0638205	-0.0508561
CPQ													1/110 patients							1/70 patients																3/40 patients, with 1 Missense_Mutation&Missense_Mutation&Missense_Mutation, 2 Silent&Silent&Silent		3	5	220	0.0227273	Carboxypeptidase Q (EC 3.4.17.-) (Lysosomal dipeptidase) (Plasma glutamate carboxypeptidase)	472	2.91049	2.82866	20	19							0.790772	1.79077	1.9855	-0.0967626	-0.0479255	-0.0558133
CRHR2													1/110 patients							3/70 patients																1/40 patients, with 1 Missense_Mutation&Missense_Mutation&Missense_Mutation		3	5	220	0.0227273	Corticotropin-releasing factor receptor 2 (CRF-R-2) (CRF-R2) (CRFR-2) (Corticotropin-releasing hormone receptor 2) (CRH-R-2) (CRH-R2)	411					5.65094	3.43292	41	32	0.894678	34	0.495695	0.0285692	0.0143553	0.0271771	0.0295134	0.0174279
CYP2W1													1/110 patients							2/70 patients																2/40 patients, with 1 Missense_Mutation, 1 Nonsense_Mutation&Nonsense_Mutation&Nonsense_Mutation		3	5	220	0.0227273	Cytochrome P450 2W1 (EC 1.14.14.-) (CYPIIW1)	490					1.06744	1.06182	5	5	0.193943	24	0.201634	0.176323	0.0976108	-0.0188465	-0.0666304	-0.0594314
DCBLD2													2/110 patients							1/70 patients																2/40 patients, with 2 Missense_Mutation&Missense_Mutation&Missense_Mutation		3	5	220	0.0227273	Discoidin, CUB and LCCL domain-containing protein 2 (CUB, LCCL and coagulation factor V/VIII-homology domains protein 1) (Endothelial and smooth muscle cell-derived neuropilin-like protein)	775	5.97717	5.72292	67	62	17.2857	15.6069	73	69	6.59104	63	4.11853	6.12598	4.86194	0.0724533	0.0580986	0.052364
DECR1													1/110 patients							3/70 patients																1/40 patients, with 1 Missense_Mutation&Missense_Mutation&Missense_Mutation		3	5	220	0.0227273	2,4-dienoyl-CoA reductase [(3E)-enoyl-CoA-producing], mitochondrial (EC 1.3.1.124) (2,4-dienoyl-CoA reductase [NADPH]) (4-enoyl-CoA reductase [NADPH]) (Short chain dehydrogenase/reductase family 18C member 1)	335	2.13432	1.95355	14	13	3.67496	5.66854	33	41	12.4091	77	4.51728	5.79857	6.03078	0.00675858	-0.0105846	-0.00204647
DENND6B													2/110 patients							2/70 patients																1/40 patients, with 1 Missense_Mutation		3	5	220	0.0227273	Protein DENND6B (DENN domain-containing protein 6B)	585	3.68741	3.5623	27	26							2.08066	1.61353	1.62994	0.0194649	0.0274248	0.0168105
DHX58													1/110 patients							3/70 patients																1/40 patients, with 1 Silent&Silent&Silent		3	5	220	0.0227273	Probable ATP-dependent RNA helicase DHX58 (EC 3.6.4.13) (Probable ATP-dependent helicase LGP2) (Protein D11Lgp2 homolog) (RIG-I-like receptor 3) (RLR-3) (RIG-I-like receptor LGP2) (RLR)	678	0.849144	0.790507	6	6	4.2734	4.9152	36	39	0.89665	34	1.49057	2.35332	2.53605	0.0106681	-0.0227675	-0.0128771
DLL4													2/110 patients							2/70 patients																1/40 patients, with 1 Missense_Mutation&Missense_Mutation&Missense_Mutation		3	5	220	0.0227273	Delta-like protein 4 (Drosophila Delta homolog 4) (Delta4)	685	3.57175	3.68723	26	27	7.10806	10.2659	46	55	9.3681	71	2.30743	0.226509	0.137504	-0.0988593	-0.0690834	-0.0595511
DPH1													2/110 patients							2/70 patients																1/40 patients, with 1 Silent		3	5	220	0.0227273	2-(3-amino-3-carboxypropyl)histidine synthase subunit 1 (EC 2.5.1.108) (Diphthamide biosynthesis protein 1) (Diphtheria toxin resistance protein 1) (Ovarian cancer-associated gene 1 protein) (S-adenosyl-L-methionine:L-histidine 3-amino-3-carboxypropyltransferase 1)	443	3.6973	3.77464	27	29	3.85062	3.1016	34	31	10.4662	73	4.79701	4.57289	4.4019	-0.263805	-0.295872	-0.318549
EDEM2													1/110 patients							3/70 patients																1/40 patients, with 1 Frame_Shift_Del&Frame_Shift_Del&Frame_Shift_Del		3	5	220	0.0227273	ER degradation-enhancing alpha-mannosidase-like protein 2	578	5.24401	5.22113	52	51	6.61538	6.2037	45	43	4.41508	55	3.55949	4.64904	4.49793	-0.0764229	-0.0708727	-0.0670003
EDN3													2/110 patients							1/70 patients																2/40 patients, with 1 Missense_Mutation&Missense_Mutation, 1 Missense_Mutation&Silent&Missense_Mutation&Silent&Missense_Mutation&Silent		3	5	220	0.0227273	Endothelin-3 (ET-3) (Preproendothelin-3) (PPET3)	238					7.56903	14.0732	48	65	0.08098	20	0	0	0	0.142946	0.144248	0.141503
EEF1D													2/110 patients							2/70 patients																1/40 patients, with 1 Nonsense_Mutation&Nonsense_Mutation&Nonsense_Mutation		3	5	220	0.0227273	Elongation factor 1-delta (EF-1-delta) (Antigen NY-CO-4)	281	7.06238	7.03874	87	86	60.344	56.3416	97	96	107.284	98	8.44261	9.40099	9.16704	-0.095904	-0.0954899	-0.108509
EPS8L1													2/110 patients							1/70 patients																2/40 patients, with 2 Missense_Mutation&Missense_Mutation&Missense_Mutation		3	5	220	0.0227273	Epidermal growth factor receptor kinase substrate 8-like protein 1 (EPS8-like protein 1) (Epidermal growth factor receptor pathway substrate 8-related protein 1) (EPS8-related protein 1)	723	0.708327	0.83734	5	6	16.8229	7.27147	72	46	0.500004	30	2.52356	3.80012	2.81557	-0.0711511	-0.0625778	-0.0625367
ETNK1													1/110 patients							3/70 patients																1/40 patients, with 1 Missense_Mutation&Missense_Mutation&Missense_Mutation		3	5	220	0.0227273	Ethanolamine kinase 1 (EKI 1) (EC 2.7.1.82)	452	7.71062	7.6815	94	94	24.5841	24.8298	84	83	20.5637	86	4.63227	4.1235	3.97453	0.0156158	-0.0532223	-0.0553617
EVX2													2/110 patients							2/70 patients																1/40 patients, with 1 Missense_Mutation		3	5	220	0.0227273	Homeobox even-skipped homolog protein 2 (EVX-2)	476									0.11718	22	0.124328	0	0	-0.05916	-0.0587214	-0.0420885
FAM160A1													1/110 patients							2/70 patients																2/40 patients, with 1 Missense_Mutation, 1 Missense_Mutation&Missense_Mutation&Missense_Mutation		3	5	220	0.0227273	FHF complex subunit HOOK interacting protein 1A (FHIP1A) (FTS and Hook-interacting protein like) (FHIP-L)	1040	4.37341	4.30828	36	35	17.695	14.616	74	67	1.01122	35	1.36177	1.89142	1.0976	0.0300179	0.0165645	0.0234112
FAM210A													2/110 patients							2/70 patients																1/40 patients, with 1 Nonsense_Mutation&Nonsense_Mutation&Nonsense_Mutation		3	5	220	0.0227273	Protein FAM210A	272	6.05774	6.01711	68	68					2.75527	47	3.77189	3.8166	3.74308	-0.330026	-0.35627	-0.332891
FAM53A													2/110 patients							2/70 patients																1/40 patients, with 1 Silent&Silent&Silent		3	5	220	0.0227273	Protein FAM53A (Dorsal neural-tube nuclear protein)	398	4.81233	4.49459	43	38	17.3996	18.8647	73	75	0.738865	33	1.23266	1.25701	1.05658	-0.0604038	-0.007654	-0.0145389
FAM98C													3/110 patients							1/70 patients																1/40 patients, with 1 Missense_Mutation&Missense_Mutation&Missense_Mutation		3	5	220	0.0227273	Protein FAM98C	349	2.42779	2.51606	16	17	13.9371	10.0685	66	55	5.99915	61	3.76129	3.79597	3.52982	-0.156808	-0.155801	-0.136263
FBXL16													2/110 patients							1/70 patients																2/40 patients, with 2 Missense_Mutation&Missense_Mutation&Missense_Mutation		3	5	220	0.0227273	F-box/LRR-repeat protein 16 (F-box and leucine-rich repeat protein 16)	479	6.77438	6.65967	82	80	17.056	15.4528	73	68	15.8257	81	4.45088	2.21101	1.58254	-0.0788068	-0.008186	-0.0357041
FCAMR													2/110 patients							1/70 patients																2/40 patients, with 1 Missense_Mutation&Missense_Mutation&Missense_Mutation, 1 Silent&Silent&Silent		3	5	220	0.0227273	High affinity immunoglobulin alpha and immunoglobulin mu Fc receptor (Fc alpha/mu receptor) (CD antigen CD351)	532					1.18181	1.12284	11	8	0.084018	20	0	0.0143553	0	0.0939608	0.0795537	0.0717391
FERMT3													1/110 patients							2/70 patients																2/40 patients, with 1 Missense_Mutation&Missense_Mutation&Missense_Mutation, 1 Nonsense_Mutation&Nonsense_Mutation&Nonsense_Mutation		3	5	220	0.0227273	Fermitin family homolog 3 (Kindlin-3) (MIG2-like protein) (Unc-112-related protein 2)	667	0.766609	0.821073	6	6	2.1945	1.69906	24	20	3.94491	53	1.73552	1.32769	1.30743	-0.208375	-0.249932	-0.228126
FFAR2													3/110 patients							1/70 patients																1/40 patients, with 1 Silent&Silent		3	5	220	0.0227273	Free fatty acid receptor 2 (G-protein coupled receptor 43)	330	0.794215	0.638109	6	5	8.79287	7.73916	52	48	0.593895	31	0.0565835	0.0143553	0	-0.115717	-0.143154	-0.128092
GIMAP1													1/110 patients							3/70 patients																1/40 patients, with 1 Silent&Silent&Silent		3	5	220	0.0227273	GTPase IMAP family member 1 (Immunity-associated protein 1) (hIMAP1)	306					6.53829	5.10801	44	39	0.314822	27	0	0	0	-0.0270633	-0.035734	-0.0224439
GPI													3/110 patients							1/70 patients																1/40 patients, with 1 Missense_Mutation&Missense_Mutation&Missense_Mutation		3	5	220	0.0227273	Glucose-6-phosphate isomerase (GPI) (EC 5.3.1.9) (Autocrine motility factor) (AMF) (Neuroleukin) (NLK) (Phosphoglucose isomerase) (PGI) (Phosphohexose isomerase) (PHI) (Sperm antigen 36) (SA-36)	558									82.9094	98	8.25144	7.93887	7.63132	-0.290969	-0.326964	-0.308657
GPR137													1/110 patients							2/70 patients																2/40 patients, with 1 Frame_Shift_Del&Frame_Shift_Del&Frame_Shift_Del, 1 Missense_Mutation&Missense_Mutation&Missense_Mutation		3	5	220	0.0227273	Integral membrane protein GPR137 (Transmembrane 7 superfamily member 1-like 1 protein)	417	4.03447	4.09398	32	32	4.09965	4.99805	35	39	7.8451	67	5.56742	4.99503	4.70846	-0.252276	-0.222006	-0.219117
HTR1B													1/110 patients							3/70 patients																1/40 patients, with 1 Silent		3	5	220	0.0227273	5-hydroxytryptamine receptor 1B (5-HT-1B) (5-HT1B) (S12) (Serotonin 1D beta receptor) (5-HT-1D-beta) (Serotonin receptor 1B)	390	0.785788	0.627042	6	5	3.32307	3.06669	31	30	0.119919	22	0.0143553	0	0	-0.048277	-0.0474567	-0.0383366
HTR2C													3/110 patients							1/70 patients																1/40 patients, with 1 Missense_Mutation&Missense_Mutation		3	5	220	0.0227273	5-hydroxytryptamine receptor 2C (5-HT-2C) (5-HT2C) (5-HTR2C) (5-hydroxytryptamine receptor 1C) (5-HT-1C) (5-HT1C) (Serotonin receptor 2C)	458									1e-06	12	0.0143553	0.0143553	0.0143553	-0.0055492	-0.0160487	-0.00813675
ICAM5													2/110 patients							1/70 patients																2/40 patients, with 1 Missense_Mutation, 1 Missense_Mutation&Missense_Mutation&Missense_Mutation		3	5	220	0.0227273	Intercellular adhesion molecule 5 (ICAM-5) (Telencephalin)	924	0.991812	1.0758	7	8	2.72863	1.97784	28	23	0.275818	26	2.54844	2.02503	1.63688	-0.101493	-0.150614	-0.128638
IFNA10													3/110 patients							1/70 patients																1/40 patients, with 1 Silent		3	5	220	0.0227273	Interferon alpha-10 (IFN-alpha-10) (Interferon alpha-6L) (Interferon alpha-C) (LeIF C)	189									0	5	0	0	0	0.0640137	0.0877642	0.0893
KCNJ8													3/110 patients							1/70 patients																1/40 patients, with 1 Missense_Mutation		3	5	220	0.0227273	ATP-sensitive inward rectifier potassium channel 8 (Inward rectifier K(+) channel Kir6.1) (Potassium channel, inwardly rectifying subfamily J member 8) (uKATP-1)	424					1.17597	1.20479	10	11	1.32319	38	0.0840643	0.0976108	0.0426443	0.1452	0.0709039	0.0772332
KIAA0319L													1/110 patients							3/70 patients																1/40 patients, with 1 Missense_Mutation&Missense_Mutation&Missense_Mutation		3	5	220	0.0227273	Dyslexia-associated protein KIAA0319-like protein (Adeno-associated virus receptor) (AAVR)	1049									9.3614	71	5.0691	4.80323	4.58856	-0.0336445	-0.022713	0.000787214
KRIT1													2/110 patients							2/70 patients																1/40 patients, with 1 Silent&Silent&Silent		3	5	220	0.0227273	Krev interaction trapped protein 1 (Krev interaction trapped 1) (Cerebral cavernous malformations 1 protein)	736	5.82885	5.84702	64	64	15.5086	20.5583	69	77	5.2993	59	5.44162	4.86938	4.77873	-0.0473004	0.0310659	0.0144397
LARP1													2/110 patients							2/70 patients																1/40 patients, with 1 Missense_Mutation&Missense_Mutation		3	5	220	0.0227273	La-related protein 1 (La ribonucleoprotein domain family member 1)	1096	8.54816	8.55031	98	98	37.871	42.1708	92	93	37.4895	93	6.59813	6.50319	6.35676	-0.191486	-0.245594	-0.253472
LNX1													1/110 patients							3/70 patients																1/40 patients, with 1 Missense_Mutation&Missense_Mutation&Missense_Mutation		3	5	220	0.0227273	E3 ubiquitin-protein ligase LNX (EC 2.3.2.27) (Ligand of Numb-protein X 1) (Numb-binding protein 1) (PDZ domain-containing RING finger protein 2) (RING-type E3 ubiquitin transferase LNX)	728	3.53108	3.6017	26	27	13.1204	10.6401	64	56	4.3464	55	1.95233	0.992768	0.863938	-0.012475	0.00473827	0.0173734
LRTM2													2/110 patients							2/70 patients																1/40 patients, with 1 Nonsense_Mutation&Nonsense_Mutation&Nonsense_Mutation		3	5	220	0.0227273	Leucine-rich repeat and transmembrane domain-containing protein 2	370	0.71659	0.783228	5	6	3.77326	2.49956	34	27	0.319255	27	0.263034	0.0143553	0.0143553	0.0622064	0.0650859	0.0386214
MAPK4													2/110 patients							2/70 patients																1/40 patients, with 1 Missense_Mutation&Missense_Mutation&Missense_Mutation		3	5	220	0.0227273	Mitogen-activated protein kinase 4 (MAP kinase 4) (MAPK 4) (EC 2.7.11.24) (Extracellular signal-regulated kinase 4) (ERK-4) (MAP kinase isoform p63) (p63-MAPK)	587	4.11294	4.04005	33	32	7.4263	6.03882	47	42	4.61061	56	2.45418	0.0285692	0.0143553	0.0496934	0.0881883	0.083451
MERTK													1/110 patients							3/70 patients																1/40 patients, with 1 Missense_Mutation&Missense_Mutation&Missense_Mutation		3	5	220	0.0227273	Tyrosine-protein kinase Mer (EC 2.7.10.1) (Proto-oncogene c-Mer) (Receptor tyrosine kinase MerTK)	999					1.8552	1.76634	21	21	1.47833	39	1.87971	2.34767	1.19535	-0.0317544	-0.0123456	-0.014311
MS4A15													3/110 patients							1/70 patients																1/40 patients, with 1 Missense_Mutation&Missense_Mutation&Missense_Mutation		3	5	220	0.0227273	Membrane-spanning 4-domains subfamily A member 15	240					4.221	3.08387	36	30	0.048408	18	0.0703893	0	0	-0.0897003	-0.135226	-0.129414
MUC15													2/110 patients							2/70 patients																1/40 patients, with 1 Nonsense_Mutation&Nonsense_Mutation		3	5	220	0.0227273	Mucin-15 (MUC-15)	334					2.1234	1.29393	24	14	0.039734	17	0.263034	0.0703893	0.0285692	0.00708317	-0.00427095	-0.000474904
NOXO1													1/110 patients							2/70 patients																2/40 patients, with 1 Missense_Mutation&Missense_Mutation&Missense_Mutation, 1 Silent&Silent&Silent		3	5	220	0.0227273	NADPH oxidase organizer 1 (NADPH oxidase regulatory protein) (Nox organizer 1) (Nox-organizing protein 1) (SH3 and PX domain-containing protein 5)	376	-0.121333	-0.250161	1	1	3.1075	2.64218	30	28	1.11837	36	0.687061	0.378512	0.250962	-0.105829	-0.0819818	-0.0935695
NRTN													2/110 patients							1/70 patients																2/40 patients, with 1 Missense_Mutation&Missense_Mutation&Missense_Mutation, 1 Silent&Silent&Silent		3	5	220	0.0227273	Neurturin	197	2.67951	2.61112	18	17	3.19663	3.63452	31	33	6.42237	63	2.1635	0.748461	0.454176	0.0166519	-0.0172809	-0.00583546
NUAK2													1/110 patients							3/70 patients																1/40 patients, with 1 Missense_Mutation		3	5	220	0.0227273	NUAK family SNF1-like kinase 2 (EC 2.7.11.1) (Omphalocele kinase 2) (SNF1/AMP kinase-related kinase) (SNARK)	628	4.79964	4.75627	43	42	15.8637	14.232	70	66	8.8646	70	2.51602	2.43029	2.15866	-0.0677547	-0.0281899	-0.0232072
OMG													1/110 patients							2/70 patients																2/40 patients, with 1 Missense_Mutation, 1 Silent&Silent&Silent		3	5	220	0.0227273	Oligodendrocyte-myelin glycoprotein	440					2.81563	1.92192	28	22	0.042233	18	0.226509	0.201634	0.201634	-0.0347458	-0.0311229	-0.0365345
OR5H1													1/110 patients							2/70 patients																2/40 patients, with 2 Missense_Mutation&Missense_Mutation		3	5	220	0.0227273	Olfactory receptor 5H1 (HTPCRX14)	313									0	9	0	0	0
OR5P2													1/110 patients							2/70 patients																2/40 patients, with 2 Missense_Mutation&Missense_Mutation&Missense_Mutation		3	5	220	0.0227273	Olfactory receptor 5P2 (Olfactory receptor-like protein JCG3)	322									0	9	0	0	0
PBX4													1/110 patients							3/70 patients																1/40 patients, with 1 Missense_Mutation		3	5	220	0.0227273	Pre-B-cell leukemia transcription factor 4 (Homeobox protein PBX4)	374	3.03978	3.04329	21	21	11.847	9.97067	60	55	1.61175	40	3.08406	2.20477	1.774	-0.0476969	-0.100554	-0.0756135
PCSK9													3/110 patients							1/70 patients																1/40 patients, with 1 Missense_Mutation&Missense_Mutation&Missense_Mutation		3	5	220	0.0227273	Proprotein convertase subtilisin/kexin type 9 (EC 3.4.21.-) (Neural apoptosis-regulated convertase 1) (NARC-1) (Proprotein convertase 9) (PC9) (Subtilisin/kexin-like protease PC9)	692	0.895075	0.858359	7	6	2.8358	1.92105	29	22	0.227918	25	0.333424	1.08406	0.298658	-0.240485	-0.237884	-0.219208
PHOSPHO1													1/110 patients							2/70 patients																2/40 patients, with 2 Missense_Mutation&Missense_Mutation&Missense_Mutation		3	5	220	0.0227273	Phosphoethanolamine/phosphocholine phosphatase (EC 3.1.3.75)	267					1.02835	1.11262	3	8	0.064789	19	0.137504	0.15056	0.195334	-0.0417518	-0.083711	-0.0633939
PPP3CA													1/110 patients							2/70 patients																2/40 patients, with 1 Missense_Mutation&Missense_Mutation, 1 Silent&Silent&Silent		3	5	220	0.0227273	Serine/threonine-protein phosphatase 2B catalytic subunit alpha isoform (EC 3.1.3.16) (CAM-PRP catalytic subunit) (Calmodulin-dependent calcineurin A subunit alpha isoform)	521	7.92937	7.83455	95	95	49.6887	60.0896	95	97	17.2196	83	4.47444	4.09508	3.94813	0.00763074	-0.012672	-0.0196479
PRDM8													1/110 patients							3/70 patients																1/40 patients, with 1 Missense_Mutation&Missense_Mutation&Missense_Mutation		3	5	220	0.0227273	PR domain zinc finger protein 8 (EC 2.1.1.-) (PR domain-containing protein 8)	689					1.91024	1.45329	22	17	0.116739	22	1.82782	1.36177	0.835918	0.00704188	0.00411298	-0.0009279
PRKRA													1/110 patients							3/70 patients																1/40 patients, with 1 Silent		3	5	220	0.0227273	Interferon-inducible double-stranded RNA-dependent protein kinase activator A (PKR-associated protein X) (PKR-associating protein X) (Protein activator of the interferon-induced protein kinase) (Protein kinase, interferon-inducible double-stranded RNA-dependent activator)	313	4.85725	4.9702	44	46	12.0679	11.806	61	60	20.471	86	5.72465	5.06953	4.96855	-0.89853	-0.454082	-0.483139
PSMB11													2/110 patients							2/70 patients																1/40 patients, with 1 Silent&Silent&Silent		3	5	220	0.0227273	Proteasome subunit beta type-11 (EC 3.4.25.1) (Proteasome subunit beta-5t)	300					6.96811	5.44914	46	41	0	10	0	0	0	-0.102034	-0.120885	-0.104843
PWWP2B													1/110 patients							3/70 patients																1/40 patients, with 1 Silent&Silent&Silent		3	5	220	0.0227273	PWWP domain-containing protein 2B	590	3.15704	3.20983	22	23	2.37812	4.26351	26	36	6.9204	64	3.03738	3.35191	2.61353	0.0855496	0.0365523	0.0188275
RANBP9													3/110 patients							1/70 patients																1/40 patients, with 1 Missense_Mutation		3	5	220	0.0227273	Ran-binding protein 9 (RanBP9) (BPM-L) (BPM90) (Ran-binding protein M) (RanBPM) (RanBP7)	729	7.02047	7.00636	86	86	38.4968	47.9975	92	95	25.7189	89	5.5404	4.74416	4.75702	-0.147458	-0.103643	-0.104282
RASD2													2/110 patients							1/70 patients																2/40 patients, with 1 Missense_Mutation&Missense_Mutation&Missense_Mutation, 1 Silent&Silent		3	5	220	0.0227273	GTP-binding protein Rhes (Ras homolog enriched in striatum) (Tumor endothelial marker 2)	266	6.12515	5.89279	70	65	22.6701	21.9109	81	79	11.1604	74	1.87971	0.565597	0.344828	-0.0763392	-0.120476	-0.119327
RBFA													1/110 patients							2/70 patients																2/40 patients, with 2 Silent&Silent&Silent		3	5	220	0.0227273	Putative ribosome-binding factor A, mitochondrial	343	4.62034	4.61581	40	40	6.3474	7.68673	44	48	6.30222	62	5.19967	4.39163	4.35226	-0.120672	-0.0695969	-0.0961755
RSL1D1													1/110 patients							3/70 patients																1/40 patients, with 1 Missense_Mutation&Missense_Mutation&Missense_Mutation		3	5	220	0.0227273	Ribosomal L1 domain-containing protein 1 (CATX-11) (Cellular senescence-inhibited gene protein) (Protein PBK1)	490	7.37061	7.42948	91	91	32.7652	53.8708	90	96	18.9873	84	7.19515	7.35447	7.2966	-1.32977	-1.34083	-1.32902
SART3													2/110 patients							1/70 patients																2/40 patients, with 1 Missense_Mutation, 1 Missense_Mutation&Missense_Mutation		3	5	220	0.0227273	Squamous cell carcinoma antigen recognized by T-cells 3 (SART-3) (Tat-interacting protein of 110 kDa) (Tip110) (p110 nuclear RNA-binding protein)	963	7.1272	7.12862	88	88	14.677	20.2365	68	77	27.2851	90	5.97522	5.20984	5.16148	-1.60608	-1.64041	-1.65486
SEC14L5													1/110 patients							1/70 patients																3/40 patients, with 2 Missense_Mutation&Missense_Mutation&Missense_Mutation, 1 Silent&Silent&Silent		3	5	220	0.0227273	SEC14-like protein 5	696	0.299766	0.435837	3	4	1.60161	1.66209	19	20	0.534371	30	0.422233	0.0703893	0.0426443	-0.0628424	-0.0687936	-0.0668068
SLC17A7													2/110 patients							1/70 patients																2/40 patients, with 1 Missense_Mutation, 1 Missense_Mutation&Missense_Mutation&Missense_Mutation		3	5	220	0.0227273	Vesicular glutamate transporter 1 (VGluT1) (Brain-specific Na(+)-dependent inorganic phosphate cotransporter) (Solute carrier family 17 member 7)	560					1.79574	1.18507	21	11	0.156573	23	0.871844	0.15056	0.189034	-0.0182344	-0.053502	-0.0383767
STK38L													1/110 patients							2/70 patients																2/40 patients, with 1 Missense_Mutation&Missense_Mutation&Missense_Mutation, 1 Silent		3	5	220	0.0227273	Serine/threonine-protein kinase 38-like (EC 2.7.11.1) (NDR2 protein kinase) (Nuclear Dbf2-related kinase 2)	464	5.64375	5.61736	60	59	16.5704	16.5127	72	70	10.6028	73	3.98003	3.68818	3.64616	0.0175094	-0.0090911	0.0151451
TCTN3													2/110 patients							2/70 patients																1/40 patients, with 1 Missense_Mutation&Missense_Mutation		3	5	220	0.0227273	Tectonic-3	607	4.14724	4.21701	33	34	5.35841	6.63289	40	44	7.37673	66	4.04002	4.73985	4.65564	-0.000683283	-0.0613655	-0.05428
TDP2													1/110 patients							3/70 patients																1/40 patients, with 1 Missense_Mutation&Missense_Mutation&Missense_Mutation		3	5	220	0.0227273	Tyrosyl-DNA phosphodiesterase 2 (Tyr-DNA phosphodiesterase 2) (hTDP2) (EC 3.1.4.-) (5'-tyrosyl-DNA phosphodiesterase) (5'-Tyr-DNA phosphodiesterase) (ETS1-associated protein 2) (ETS1-associated protein II) (EAPII) (TRAF and TNF receptor-associated protein) (Tyrosyl-RNA phosphodiesterase) (VPg unlinkase)	362	6.22811	6.25404	72	72	13.8429	21.788	66	79	24.5577	88	5.57259	5.27426	4.99005	-0.176386	-0.120349	-0.160481
THOC7													2/110 patients							1/70 patients																2/40 patients, with 1 Missense_Mutation&Missense_Mutation&Missense_Mutation, 1 Translation_Start_Site&Translation_Start_Site&Translation_Start_Site		3	5	220	0.0227273	THO complex subunit 7 homolog (Functional spliceosome-associated protein 24) (fSAP24) (Ngg1-interacting factor 3-like protein 1-binding protein 1) (NIF3L1-binding protein 1) (hTREX30)	204	5.88232	5.8853	65	65	65.6859	86.4347	97	98	26.9613	89	5.49185	5.96185	6.14822	-1.37033	-1.22663	-1.21726
TRIB1													1/110 patients							1/70 patients																3/40 patients, with 3 Missense_Mutation&Missense_Mutation&Missense_Mutation		3	5	220	0.0227273	Tribbles homolog 1 (TRB-1) (G-protein-coupled receptor-induced gene 2 protein) (GIG-2) (SKIP1)	372	5.59172	5.60874	59	59	86.3357	71.452	99	98	13.7552	79	3.23113	3.72137	3.42694	-0.0451157	-0.0696278	-0.0461928
ZC3H12D													2/110 patients							2/70 patients																1/40 patients, with 1 Missense_Mutation&Missense_Mutation		3	5	220	0.0227273	Probable ribonuclease ZC3H12D (EC 3.1.-.-) (MCP-induced protein 4) (Transformed follicular lymphoma) (Zinc finger CCCH domain-containing protein 12D) (p34)	527					3.77106	2.63851	34	28	0.062038	19	0.0840643	0.111031	0.0976108
ZNF431													2/110 patients							2/70 patients																1/40 patients, with 1 Nonsense_Mutation&Nonsense_Mutation&Nonsense_Mutation		3	5	220	0.0227273	Zinc finger protein 431	576									3.16772	49	3.35755	2.77821	2.77926	-0.217116	-0.280768	-0.242238
ZNF770													1/110 patients							1/70 patients																3/40 patients, with 1 Missense_Mutation&Missense_Mutation, 2 Missense_Mutation&Missense_Mutation&Missense_Mutation		3	5	220	0.0227273	Zinc finger protein 770	691									14.3576	79	4.27575	3.74953	3.76447	0.0718413	0.0548951	0.0500318
LRIG2		1/51 samples											1/110 patients						2/20 patient samples																	1/40 patients, with 1 Missense_Mutation&Missense_Mutation&Missense_Mutation		4	5	221	0.0226244	Leucine-rich repeats and immunoglobulin-like domains protein 2 (LIG-2)	1065	5.63873	5.61306	60	59	15.3415	15.0412	69	68	2.31577	45	2.75061	2.33342	2.25248	-0.133368	-0.08453	-0.0832567
NUP43		1/51 samples											1/110 patients						2/20 patient samples																	1/40 patients, with 1 Missense_Mutation&Missense_Mutation&Missense_Mutation		4	5	221	0.0226244	Nucleoporin Nup43 (Nup107-160 subcomplex subunit Nup43) (p42)	380	5.3059	5.41055	53	55	15.7994	17.548	70	72	11.7475	76	4.70099	4.3147	4.19495	-0.883522	-0.983154	-1.01686
PYGO1		1/51 samples											1/110 patients						2/20 patient samples																	1/40 patients, with 1 Missense_Mutation&Missense_Mutation&Missense_Mutation		4	5	221	0.0226244	Pygopus homolog 1	419	0.52658	0.737302	4	5	2.14509	1.74381	24	21	1.99324	43	2.28688	1.66448	1.17312	-0.0408647	-0.00468212	0.00857398
ACOT11	1/29 patients	1/51 samples											2/110 patients						1/20 patient samples	1/70 patients						1/30 patients, with 1 missense												6	7	310	0.0225806	Acyl-coenzyme A thioesterase 11 (Acyl-CoA thioesterase 11) (EC 3.1.2.-) (Acyl-CoA thioester hydrolase 11) (Adipose-associated thioesterase) (Brown fat-inducible thioesterase) (BFIT) (Palmitoyl-coenzyme A thioesterase) (EC 3.1.2.2)	607					4.17182	4.44123	35	37	2.68498	47	2.18903	1.9855	1.40054	-0.12147	-0.0639424	-0.0403582
CPVL	1/29 patients	1/51 samples											1/110 patients						2/20 patient samples	1/70 patients						1/30 patients, with 1 frame_shift_ins												6	7	310	0.0225806	Probable serine carboxypeptidase CPVL (EC 3.4.16.-) (Carboxypeptidase, vitellogenic-like) (Vitellogenic carboxypeptidase-like protein) (VCP-like protein) (hVLP)	476									5.52137	60	3.30597	1.89918	2.24179	-0.025401	0.0103716	0.00945181
CCDC85A													2/110 patients							2/70 patients						1/30 patients, with 1 missense										1/40 patients, with 1 Missense_Mutation		4	6	250	0.024	Coiled-coil domain-containing protein 85A	553	2.94174	2.74591	20	18	8.41202	8.24065	50	49	3.62527	52	0.748461	0.0976108	0.0426443	0.00228486	0.00673901	0.0070227
CCSER2													2/110 patients							2/70 patients						1/30 patients, with 1 missense										1/40 patients, with 1 Missense_Mutation		4	6	250	0.024	Serine-rich coiled-coil domain-containing protein 2 (Coiled-coil serine-rich protein 2) (Protein GCAP14 homolog)	834	5.70209	5.74852	61	62							3.36317	3.25399	3.14078	0.0384247	0.0522002	0.0499385
CDC20	1/29 patients												1/110 patients	Inc RNA in SCLC v Matched Norm, Table S7																						2/40 patients, with 1 Missense_Mutation, 1 Missense_Mutation&Missense_Mutation&Missense_Mutation		4	4	179	0.0223464	Cell division cycle protein 20 homolog (p55CDC)	499	7.63252	7.64431	93	93	38.5651	46.5676	92	95	100.545	98	7.18706	7.12309	6.81673	-1.94769	-1.93226	-1.93999
FAM111B	1/29 patients												2/110 patients	Inc RNA in SCLC v Matched Norm, Table S7																						1/40 patients, with 1 Missense_Mutation		4	4	179	0.0223464	Serine protease FAM111B (EC 3.4.21.-) (Cancer-associated nucleoprotein)	734									14.7565	80	5.00899	3.78869	3.57046	0.0313735	0.0393857	0.0334491
KIF23	1/29 patients												1/110 patients	Inc RNA in SCLC v Matched Norm, Table S7																						2/40 patients, with 1 Silent&Silent, 1 Silent&Silent&Silent		4	4	179	0.0223464	Kinesin-like protein KIF23 (Kinesin-like protein 5) (Mitotic kinesin-like protein 1)	960	7.08562	7.09877	87	87	33.1712	35.2088	90	91	13.5992	78	5.71534	5.84775	5.50319	-2.05789	-2.00627	-1.98715
AAR2	2/29 patients												1/110 patients																							1/40 patients, with 1 Missense_Mutation&Missense_Mutation		3	4	179	0.0223464	Protein AAR2 homolog (AAR2 splicing factor homolog)	384	5.59827	5.63955	59	60							4.81147	4.50653	4.52262	-0.0219606	0.000220236	-0.00448981
BBS4	1/29 patients												2/110 patients																							1/40 patients, with 1 Missense_Mutation		3	4	179	0.0223464	Bardet-Biedl syndrome 4 protein	519	4.18694	4.27051	33	35	7.8032	9.4138	49	53	5.65201	60	4.27277	3.69933	3.74953	0.0586432	0.0891369	0.085999
CCR3	1/29 patients												2/110 patients																							1/40 patients, with 1 Nonsense_Mutation&Nonsense_Mutation&Nonsense_Mutation		3	4	179	0.0223464	C-C chemokine receptor type 3 (C C CKR3) (C-C CKR-3) (CC-CKR-3) (CCR-3) (CCR3) (CKR 3) (CKR3) (Eosinophil eotaxin receptor) (CD antigen CD193)	355									0	2	0	0.0426443	0.0143553	0.00799606	-0.0419357	-0.0350665
FST	1/29 patients												2/110 patients																							1/40 patients, with 1 Missense_Mutation&Missense_Mutation&Missense_Mutation		3	4	179	0.0223464	Follistatin (FS) (Activin-binding protein)	344	0.890121	0.955187	7	7	1.49931	2.41552	17	27	10.6311	73	1.48543	1.37295	1.27202	0.016218	-0.00765532	-0.0217837
GORASP2	1/29 patients												1/110 patients																							2/40 patients, with 2 Silent&Silent&Silent		3	4	179	0.0223464	Golgi reassembly-stacking protein 2 (GRS2) (Golgi phosphoprotein 6) (GOLPH6) (Golgi reassembly-stacking protein of 55 kDa) (GRASP55) (p59)	452	6.87014	6.91477	84	84	35.5265	30.5647	91	88	28.9619	90	6.27314	6.08385	5.99333	0.0419054	0.0233908	0.0202028
HIST1H2AM	2/29 patients												1/110 patients																							1/40 patients, with 1 Nonsense_Mutation&Nonsense_Mutation&Nonsense_Mutation		3	4	179	0.0223464											1.37497	39				-0.868684	-0.912894	-0.915876
HS6ST3	1/29 patients												2/110 patients																							1/40 patients, with 1 Nonsense_Mutation&Nonsense_Mutation&Nonsense_Mutation		3	4	179	0.0223464	Heparan-sulfate 6-O-sulfotransferase 3 (HS6ST-3) (EC 2.8.2.-)	471	0.89456	0.96094	7	7	5.81796	6.85171	42	45	2.40482	45	0.333424	0.0285692	0.0143553	0.0670306	0.0441018	0.0327508
IMMP2L	1/29 patients												2/110 patients																							1/40 patients, with 1 Missense_Mutation&Missense_Mutation		3	4	179	0.0223464	Mitochondrial inner membrane protease subunit 2 (EC 3.4.21.-) (IMP2-like protein)	175	1.67434	1.77739	11	12	4.87329	4.65407	38	38	2.29756	45	3.37851	3.61471	3.4614	-0.0689786	-0.04177	-0.0429241
LETMD1	1/29 patients												1/110 patients																							2/40 patients, with 1 Missense_Mutation&Missense_Mutation&Missense_Mutation, 1 Silent&Silent&Silent		3	4	179	0.0223464	LETM1 domain-containing protein 1 (Cervical cancer 1 proto-oncogene protein p40) (Cervical cancer proto-oncogene 2 protein) (HCCR-1) (HCRR-2)	360	5.95154	5.98747	66	67	11.9277	15.8472	61	69	7.31121	65	6.04045	5.5656	5.5741	-0.0496957	-0.0660588	-0.0663766
LRRC40	1/29 patients												2/110 patients																							1/40 patients, with 1 Missense_Mutation&Missense_Mutation&Missense_Mutation		3	4	179	0.0223464	Leucine-rich repeat-containing protein 40	602	6.17675	6.18128	71	71	13.1412	15.4965	64	69	10.4431	73	4.5552	3.73118	3.74846	-0.0458219	-0.0157698	-0.0303546
NPNT	1/29 patients												2/110 patients																							1/40 patients, with 1 Missense_Mutation&Missense_Mutation&Missense_Mutation		3	4	179	0.0223464	Nephronectin (Preosteoblast EGF-like repeat protein with MAM domain) (Protein EGFL6-like)	565	5.26746	5.24945	52	52	9.50997	11.76	54	60	10.5907	73	4.21335	1.17632	0.604071	0.0315008	0.0367206	0.0256697
OR5K1	1/29 patients												1/110 patients																							2/40 patients, with 2 Missense_Mutation&Missense_Mutation&Missense_Mutation		3	4	179	0.0223464	Olfactory receptor 5K1 (HTPCRX10) (Olfactory receptor OR3-8)	308									0	9	0	0	0
OXGR1	1/29 patients												2/110 patients																							1/40 patients, with 1 Missense_Mutation&Missense_Mutation&Missense_Mutation		3	4	179	0.0223464	2-oxoglutarate receptor 1 (Alpha-ketoglutarate receptor 1) (G-protein coupled receptor 80) (G-protein coupled receptor 99) (P2Y purinoceptor 15) (P2Y15) (P2Y-like GPCR) (P2Y-like nucleotide receptor)	337					1.19202	1.07472	11	6	0	9	0.111031	0.0143553	0	0.00445711	0.0482351	0.0450207
PHB	1/29 patients												2/110 patients																							1/40 patients, with 1 Missense_Mutation&Missense_Mutation&Missense_Mutation		3	4	179	0.0223464	Prohibitin	272	6.38525	6.44503	75	76	25.4143	23.383	84	81	60.917	96	8.01307	8.42366	7.97902	-2.14511	-2.06681	-2.05743
PMPCA	1/29 patients												2/110 patients																							1/40 patients, with 1 Missense_Mutation		3	4	179	0.0223464	Mitochondrial-processing peptidase subunit alpha (Alpha-MPP) (Inactive zinc metalloprotease alpha) (P-55)	525	6.71326	6.68581	81	81	25.6451	30.3184	85	88	20.6514	86	6.48446	6.30998	6.24422	-1.06855	-1.11541	-1.08722
SLC38A5	1/29 patients												1/110 patients																							2/40 patients, with 1 Missense_Mutation&Missense_Mutation&Missense_Mutation, 1 Silent		3	4	179	0.0223464	Sodium-coupled neutral amino acid transporter 5 (Solute carrier family 38 member 5) (System N transporter 2)	472	0.72803	0.753431	6	6	11.4269	8.39522	59	50	0.753827	33	0.695994	0.526069	0.85599	0.0124532	0.0144214	0.0137848
ST5	1/29 patients												2/110 patients																							1/40 patients, with 1 Silent&Silent&Silent		3	4	179	0.0223464			4.69356	4.67379	41	41	11.3709	11.7967	59	60	3.49815	51				0.0311175	0.0692297	0.0682325
TMEM68	1/29 patients												2/110 patients																							1/40 patients, with 1 Missense_Mutation&Missense_Mutation&Missense_Mutation		3	4	179	0.0223464	Transmembrane protein 68	324	5.13846	5.19267	50	51	14.4874	15.3547	67	68	6.5453	63	4.45418	4.14486	4.1206	-0.0415735	-0.0268791	-0.0273837
UBXN10	1/29 patients												2/110 patients																							1/40 patients, with 1 Missense_Mutation&Missense_Mutation&Missense_Mutation		3	4	179	0.0223464	UBX domain-containing protein 10 (UBX domain-containing protein 3)	280	4.20172	4.06119	34	32	18.7014	15.8927	76	69	1.4007	39	0.0426443	0.0426443	0.0285692	-0.0388958	-0.0225752	-0.0230742
UROS	1/29 patients												1/110 patients																							2/40 patients, with 2 Missense_Mutation&Missense_Mutation&Missense_Mutation		3	4	179	0.0223464	Uroporphyrinogen-III synthase (UROIIIS) (UROS) (EC 4.2.1.75) (Hydroxymethylbilane hydrolyase [cyclizing]) (Uroporphyrinogen-III cosynthase)	265	3.80627	3.88175	29	30	12.0827	10.253	61	55	8.28694	68	4.97085	5.23151	5.19101	-0.189999	-0.136757	-0.133792
UTP18	1/29 patients												2/110 patients																							1/40 patients, with 1 Missense_Mutation		3	4	179	0.0223464	U3 small nucleolar RNA-associated protein 18 homolog (WD repeat-containing protein 50)	556	6.3982	6.43762	75	76	10.7181	16.4654	57	70	23.5453	88	6.18011	5.6372	5.56666	-0.852347	-0.851028	-0.838407
E2F3	1/29 patients					Inc. in SCLC cell lines over both Normal and NSCLC cell lines, Figure 1							1/110 patients					Altered in 7/428 samples, with 1 Mutated; 6 AMP		5/70 patients						1/30 patients, with 1 frame_shift_ins									1/50 patients, with 1 intron_variant			7	16	717	0.0223152	Transcription factor E2F3 (E2F-3)	465	6.28313	6.34673	73	74	10.4865	11.7564	57	60	5.03648	58	4.83845	3.8166	3.78398	-0.553606	-0.265218	-0.264965
LATS1	2/29 patients												4/110 patients					Altered in 4/428 samples, with 4 Mutated		2/70 patients						1/30 patients, with 1 missense									3/50 patients, with 3 missense_variant			6	16	717	0.0223152	Serine/threonine-protein kinase LATS1 (EC 2.7.11.1) (Large tumor suppressor homolog 1) (WARTS protein kinase) (h-warts)	1130	7.18511	7.15674	88	88	25.9803	27.6945	85	86	6.34984	62	3.78764	3.0072	2.99186	-0.00876937	0.0132676	0.013749
CD300LG	1/29 patients												1/110 patients	Dec RNA in SCLC v Matched Norm, Table S7					2/20 patient samples	1/70 patients																1/40 patients, with 1 Silent&Silent&Silent		6	6	269	0.0223048	CMRF35-like molecule 9 (CLM-9) (CD300 antigen-like family member G) (Triggering receptor expressed on myeloid cells 4) (TREM-4) (CD antigen CD300g)	332					3.62565	3.69512	33	33	0.028983	16	0	0	0	-0.130065	-0.176116	-0.151648
CXCR1													2/110 patients							2/70 patients						1/30 patients, with 1 frame_shift_del										1/40 patients, with 1 Missense_Mutation&Missense_Mutation&Missense_Mutation		4	6	250	0.024	C-X-C chemokine receptor type 1 (CXC-R1) (CXCR-1) (CDw128a) (High affinity interleukin-8 receptor A) (IL-8R A) (IL-8 receptor type 1) (CD antigen CD181)	350					1.11452	1.0315	8	2	0.021041	15	0.0565835	0	0	0.041908	0.00665143	0.0128417
PSG8	1/29 patients												1/110 patients						1/20 patient samples	2/70 patients																1/40 patients, with 1 Missense_Mutation&Missense_Mutation&Missense_Mutation		5	6	269	0.0223048	Pregnancy-specific beta-1-glycoprotein 8 (PS-beta-G-8) (PSBG-8) (Pregnancy-specific glycoprotein 8)	426									0	10	0	0.0426443	0.0143553	-0.349766	-0.304051	-0.306138
PTPN2	1/29 patients												1/110 patients						2/20 patient samples	1/70 patients																1/40 patients, with 1 Missense_Mutation&Missense_Mutation&Missense_Mutation		5	6	269	0.0223048	Tyrosine-protein phosphatase non-receptor type 2 (EC 3.1.3.48) (T-cell protein-tyrosine phosphatase) (TCPTP)	415	5.28352	5.35917	52	54	18.4842	22.1515	75	80	15.4359	81	5.15906	4.92362	4.85	-0.000681183	0.0406961	0.0155378
SPINT1	1/29 patients												1/110 patients						2/20 patient samples	1/70 patients																1/40 patients, with 1 Missense_Mutation&Missense_Mutation&Missense_Mutation		5	6	269	0.0223048	Kunitz-type protease inhibitor 1 (Hepatocyte growth factor activator inhibitor type 1) (HAI-1)	529	5.5752	5.65118	58	60	46.1523	32.7471	95	89	28.5192	90	5.39575	6.16068	3.10433	-0.314262	-0.358013	-0.311102
DOK5													1/110 patients							2/70 patients						1/30 patients, with 1 missense										2/40 patients, with 1 Missense_Mutation&Missense_Mutation&Missense_Mutation, 1 Silent&Silent&Silent		4	6	250	0.024	Docking protein 5 (Downstream of tyrosine kinase 5) (Insulin receptor substrate 6) (IRS-6) (IRS6)	306	0.309836	0.309192	3	3	3.7394	3.57882	33	33	0.335694	27	0.0426443	0.0426443	0.0285692	0.0954344	0.111357	0.0993678
BAG4													1/110 patients						2/20 patient samples	1/70 patients						1/30 patients, with 1 missense										1/40 patients, with 1 Nonsense_Mutation&Nonsense_Mutation&Nonsense_Mutation		5	6	270	0.0222222	BAG family molecular chaperone regulator 4 (BAG-4) (Bcl-2-associated athanogene 4) (Silencer of death domains)	457	5.84649	5.86433	64	65	8.57212	12.131	51	61	2.88347	48	3.59694	3.01436	3.07724	-0.111424	-0.123071	-0.100214
EFHB													1/110 patients							2/70 patients						1/30 patients, with 1 missense										2/40 patients, with 2 Missense_Mutation&Missense_Mutation&Missense_Mutation		4	6	250	0.024	EF-hand domain-containing family member B	833					3.68256	2.63546	33	28	0.090872	21	0.526069	0.31034	0.333424	0.089804	0.07569	0.0720139
LAYN													1/110 patients						2/20 patient samples	1/70 patients						1/30 patients, with 1 nonsense										1/40 patients, with 1 Missense_Mutation&Missense_Mutation&Missense_Mutation		5	6	270	0.0222222	Layilin	382					2.35941	1.55318	25	18	1.13508	37	2.27501	0.613532	0.298658	-0.140611	-0.0611041	-0.0795017
LCA5L													1/110 patients						2/20 patient samples	1/70 patients						1/30 patients, with 1 missense										1/40 patients, with 1 Missense_Mutation&Missense_Mutation&Missense_Mutation		5	6	270	0.0222222	Lebercilin-like protein (Leber congenital amaurosis 5-like protein)	670	0.609262	0.64871	5	5	3.7842	2.52044	34	27	0.288592	26	1.20789	0.956057	0.879706	-0.0147712	-0.0129132	-0.0228335
PLXDC1													1/110 patients						2/20 patient samples	1/70 patients						1/30 patients, with 1 rna										1/40 patients, with 1 Silent&Silent		5	6	270	0.0222222	Plexin domain-containing protein 1 (Tumor endothelial marker 3) (Tumor endothelial marker 7)	500					1.30927	1.58901	14	19	2.77394	47	0.704872	0.485427	0.350486	-0.0632977	-0.100497	-0.090183
SAMD15													1/110 patients						2/20 patient samples	1/70 patients						1/30 patients, with 1 missense										1/40 patients, with 1 Missense_Mutation&Missense_Mutation&Missense_Mutation		5	6	270	0.0222222	Sterile alpha motif domain-containing protein 15 (SAM domain-containing protein 15)	674	0.298726	0.336838	3	3	2.41083	2.74062	26	29	1.12688	36	1.21412	0.941106	0.731183	-0.0187855	0.0318068	0.00476327
TBXAS1													1/110 patients						2/20 patient samples	1/70 patients						1/30 patients, with 1 missense										1/40 patients, with 1 Missense_Mutation&Frame_Shift_Del&Missense_Mutation&Frame_Shift_Del&Missense_Mutation&Frame_Shift_Del		5	6	270	0.0222222	Thromboxane-A synthase (TXA synthase) (TXS) (EC 5.3.99.5) (Cytochrome P450 5A1) (Hydroperoxy icosatetraenoate dehydratase) (EC 4.2.1.152)	533					1.58997	1.47739	18	17	0.650811	32	1.77821	1.91839	1.67807	-0.0563734	-0.0206928	-0.0370641
FAM13B													2/110 patients							2/70 patients						1/30 patients, with 1 missense										1/40 patients, with 1 Missense_Mutation		4	6	250	0.024	Protein FAM13B (GAP-like protein N61)	915	5.68066	5.64779	61	60	19.1204	21.8142	76	79	7.02278	64	4.16912	3.62877	3.64962	0.0575032	0.0285779	0.0203806
ARHGAP11A													1/110 patients	Inc RNA in SCLC v Matched Norm, Table S7												1/30 patients, with 1 missense										2/40 patients, with 1 Missense_Mutation&Missense_Mutation, 1 Missense_Mutation&Missense_Mutation&Missense_Mutation		4	4	180	0.0222222	Rho GTPase-activating protein 11A (Rho-type GTPase-activating protein 11A)	1023	7.60331	7.60508	93	93	46.0103	46.144	95	94	18.6546	84	6.05441	5.70957	5.41583	-0.322601	-0.358696	-0.344695
CLSTN3	1/29 patients	1/51 samples																		1/70 patients						1/30 patients, with 1 rna												4	4	180	0.0222222	Calsyntenin-3 (Alcadein-beta) (Alc-beta)	956	6.69081	6.64046	81	80	12.33	10.8087	62	57	14.31	79	4.86641	4.31615	3.83035	-0.0592837	-0.06697	-0.0912865
RFPL2	1/29 patients	1/51 samples																		1/70 patients						1/30 patients, with 1 missense												4	4	180	0.0222222	Ret finger protein-like 2 (RING finger protein 79)	378									0.456093	29	0.454176	0.111031	0.0426443	-0.196508	-0.216149	-0.225391
LHX2							Gene targets methylated in 77%+ primary SCLCs Table 2						2/110 patients							2/70 patients																		3	4	180	0.0222222	LIM/homeobox protein Lhx2 (Homeobox protein LH-2) (LIM homeobox protein 2)	406	4.77617	4.68854	42	41	16.2773	17.0861	71	72	27.7953	90	4.39025	1.1177	0.454176	0.0959939	0.1031	0.100515
FCGRT														Dec RNA in SCLC v Matched Norm, Table S7					1/20 patient samples	1/70 patients																		3	2	90	0.0222222	IgG receptor FcRn large subunit p51 (FcRn) (IgG Fc fragment receptor transporter alpha chain) (Neonatal Fc receptor)	365					4.74481	3.35172	38	32	15.0927	80	3.89142	3.76871	3.98777	0.0363979	0.00293868	0.00197732
ASZ1													2/110 patients													1/30 patients, with 1 missense										1/40 patients, with 1 Splice_Site&Splice_Site&Splice_Site		3	4	180	0.0222222	Ankyrin repeat, SAM and basic leucine zipper domain-containing protein 1 (Ankyrin-like protein 1) (Germ cell-specific ankyrin, SAM and basic leucine zipper domain-containing protein)	475									0	1	0	0	0	-0.0954516	-0.0742417	-0.0906036
BEGAIN													2/110 patients													1/30 patients, with 1 missense										1/40 patients, with 1 Missense_Mutation		3	4	180	0.0222222	Brain-enriched guanylate kinase-associated protein	593	0.35507	0.413175	3	3	2.09477	2.19528	23	25	1.56657	40	2.20477	0.739848	0.545968	-0.0251049	-0.0292554	-0.0356841
BZW1													2/110 patients													1/30 patients, with 1 frame_shift_del										1/40 patients, with 1 Nonsense_Mutation&Nonsense_Mutation		3	4	180	0.0222222	Basic leucine zipper and W2 domain-containing protein 1 (Protein Orf)	419	8.64473	8.58977	98	98	51.1362	51.0543	96	95	8.86925	70	7.39463	7.88947	7.43991	-0.114814	-0.123393	-0.138293
CA6													2/110 patients													1/30 patients, with 1 rna										1/40 patients, with 1 Missense_Mutation		3	4	180	0.0222222	Carbonic anhydrase 6 (EC 4.2.1.1) (Carbonate dehydratase VI) (Carbonic anhydrase VI) (CA-VI) (Salivary carbonic anhydrase) (Secreted carbonic anhydrase)	308									0	2	0	0	0	-0.0526677	-0.00496821	-0.00992367
CCDC3													2/110 patients													1/30 patients, with 1 missense										1/40 patients, with 1 Missense_Mutation&Missense_Mutation&Missense_Mutation		3	4	180	0.0222222	Coiled-coil domain-containing protein 3 (Fat/vessel-derived secretory protein) (Favine)	270					2.25628	1.65927	25	20	8.00028	67	2.21723	0.275007	0.124328	0.0766644	0.0335307	0.0501211
CDC16													1/110 patients													1/30 patients, with 1 rna										2/40 patients, with 2 Missense_Mutation&Missense_Mutation&Missense_Mutation		3	4	180	0.0222222	Cell division cycle protein 16 homolog (Anaphase-promoting complex subunit 6) (APC6) (CDC16 homolog) (CDC16Hs) (Cyclosome subunit 6)	620	7.19817	7.17254	88	88	20.0426	26.2586	78	84	23.7845	88	5.77004	4.92742	5.27016	-2.03296	-2.08806	-2.03698
CEACAM7													2/110 patients													1/30 patients, with 1 missense										1/40 patients, with 1 Missense_Mutation&Missense_Mutation&Missense_Mutation		3	4	180	0.0222222	Carcinoembryonic antigen-related cell adhesion molecule 7 (CEA cell adhesion molecule 7) (Carcinoembryonic antigen CGM2)	265									0.379114	28	0.0426443	0	0	0.042071	0.029902	0.0408038
CHN1													2/110 patients													1/30 patients, with 1 missense										1/40 patients, with 1 Missense_Mutation&Missense_Mutation&Missense_Mutation		3	4	180	0.0222222	N-chimaerin (A-chimaerin) (Alpha-chimerin) (N-chimerin) (NC) (Rho GTPase-activating protein 2)	459	3.44234	3.66163	25	27	17.4148	10.1541	73	55	16.849	82	5.27538	2.8339	2.59216	0.012899	0.0394156	0.0446204
ENTPD1													2/110 patients													1/30 patients, with 1 missense										1/40 patients, with 1 Splice_Site&Splice_Site&Splice_Site		3	4	180	0.0222222	Ectonucleoside triphosphate diphosphohydrolase 1 (NTPDase 1) (EC 3.6.1.5) (Ecto-ATP diphosphohydrolase 1) (Ecto-ATPDase 1) (Ecto-ATPase 1) (Ecto-apyrase) (Lymphoid cell activation antigen) (CD antigen CD39)	510					2.01727	2.32945	23	26	1.75026	41	1.79494	0.992768	1.14405	0.0343813	-0.00660993	0.000718388
HSPA12B													2/110 patients													1/30 patients, with 1 missense										1/40 patients, with 1 Missense_Mutation&Missense_Mutation&Missense_Mutation		3	4	180	0.0222222	Heat shock 70 kDa protein 12B	686	1.38958	1.39203	10	9	13.8146	11.1398	66	58	1.39366	39	0.464668	0.214125	0.176323	-0.0193311	-0.0157637	-0.00356692
NFKB2													2/110 patients													1/30 patients, with 1 missense										1/40 patients, with 1 Silent&Silent&Silent		3	4	180	0.0222222	Nuclear factor NF-kappa-B p100 subunit (DNA-binding factor KBF2) (H2TF1) (Lymphocyte translocation chromosome 10 protein) (Nuclear factor of kappa light polypeptide gene enhancer in B-cells 2) (Oncogene Lyt-10) (Lyt10) [Cleaved into: Nuclear factor NF-kappa-B p52 subunit]	900	3.76235	3.80533	28	29	3.42564	3.41954	32	32	2.23503	44	2.56803	4.71918	4.33271	-0.136977	-0.108276	-0.112992
OR4C3													2/110 patients													1/30 patients, with 1 missense										1/40 patients, with 1 Silent&Silent&Silent		3	4	180	0.0222222	Olfactory receptor 4C3 (Olfactory receptor OR11-98)	302									0	8	0	0	0
P2RY8													1/110 patients													1/30 patients, with 1 missense										2/40 patients, with 1 Frame_Shift_Del&Frame_Shift_Del&Frame_Shift_Del, 1 Silent		3	4	180	0.0222222	P2Y purinoceptor 8 (P2Y8)	359									0.397393	28	0.0143553	0.0565835	0.0426443	0.0668732	0.0491137	0.0439811
PEAK1													2/110 patients													1/30 patients, with 1 nonsense										1/40 patients, with 1 Missense_Mutation&Missense_Mutation&Missense_Mutation		3	4	180	0.0222222	Inactive tyrosine-protein kinase PEAK1 (Pseudopodium-enriched atypical kinase 1) (Sugen kinase 269) (Tyrosine-protein kinase SgK269)	1746	4.92844	4.97335	45	46					2.85939	48	2.93734	2.54597	2.79805	0.0176702	0.0518222	0.0530826
SLC1A2													1/110 patients													1/30 patients, with 1 missense										2/40 patients, with 1 Missense_Mutation&Missense_Mutation, 1 Nonsense_Mutation		3	4	180	0.0222222	Excitatory amino acid transporter 2 (Glutamate/aspartate transporter II) (Sodium-dependent glutamate/aspartate transporter 2) (Solute carrier family 1 member 2)	574					2.60281	2.65547	27	28	0.808903	33	0.895303	0.0565835	0.0426443	-0.051367	-0.0294555	-0.0449164
SLC7A1													1/110 patients													1/30 patients, with 1 missense										2/40 patients, with 1 Nonsense_Mutation&Nonsense_Mutation&Nonsense_Mutation, 1 Silent		3	4	180	0.0222222	High affinity cationic amino acid transporter 1 (CAT-1) (CAT1) (Ecotropic retroviral leukemia receptor homolog) (Ecotropic retrovirus receptor homolog) (Solute carrier family 7 member 1) (System Y+ basic amino acid transporter)	629	8.08003	8.0782	96	96	23.3635	21.0587	82	78	35.1992	92	5.75649	4.7137	4.87774	-0.235696	-0.190899	-0.191298
TMEM39A													1/110 patients													1/30 patients, with 1 rna										2/40 patients, with 1 Missense_Mutation&Missense_Mutation&Missense_Mutation, 1 Silent&Silent&Silent		3	4	180	0.0222222	Transmembrane protein 39A	488	4.60625	4.65859	39	40	27.0014	24.0885	86	82	10.204	72	4.51475	4.63459	4.48478	0.0666777	0.0584303	0.0468641
ZBED1													2/110 patients													1/30 patients, with 1 missense										1/40 patients, with 1 Missense_Mutation&Missense_Mutation&Missense_Mutation		3	4	180	0.0222222	E3 SUMO-protein ligase ZBED1 (EC 2.3.2.-) (DNA replication-related element-binding factor) (Putative Ac-like transposable element) (Zinc finger BED domain-containing protein 1) (dREF homolog)	694									4.11373	54	4.59872	3.49825	3.56499	0.0384002	0.0510419	0.0664677
ZNF148													2/110 patients													1/30 patients, with 1 missense										1/40 patients, with 1 Missense_Mutation		3	4	180	0.0222222	Zinc finger protein 148 (Transcription factor ZBP-89) (Zinc finger DNA-binding protein 89)	794									5.74878	60	3.92315	3.52105	3.37295	0.0138129	-0.0526184	-0.0419348
ZNF720													2/110 patients													1/30 patients, with 1 rna										1/40 patients, with 1 Missense_Mutation&Missense_Mutation&Missense_Mutation		3	4	180	0.0222222	Putative protein ZNF720	126									1.09014	36	3.84699	3.7301	3.73227	-0.837556	-0.820013	-0.843936
CDC14B													1/110 patients													2/30 patients, with 2 missense										1/40 patients, with 1 Missense_Mutation&Missense_Mutation&Missense_Mutation		3	4	180	0.0222222	Dual specificity protein phosphatase CDC14B (EC 3.1.3.16) (EC 3.1.3.48) (CDC14 cell division cycle 14 homolog B)	498	6.07656	5.9658	69	67	21.3289	25.5086	80	83	1.14124	37	3.25248	3.31759	3.13422	-0.0943458	-0.0857281	-0.084528
EXOSC7													1/110 patients													2/30 patients, with 1 missense, 1 rna										1/40 patients, with 1 Missense_Mutation&Missense_Mutation&Missense_Mutation		3	4	180	0.0222222	Exosome complex component RRP42 (Exosome component 7) (Ribosomal RNA-processing protein 42) (p8)	291	5.08162	5.03057	48	47	19.9606	19.8806	78	76	9.90985	72	5.28983	5.71918	5.72928	-1.22145	-1.15119	-1.15383
GBP1													1/110 patients													2/30 patients, with 2 missense										1/40 patients, with 1 Missense_Mutation&Missense_Mutation&Missense_Mutation		3	4	180	0.0222222	Guanylate-binding protein 1 (EC 3.6.5.-) (GTP-binding protein 1) (GBP-1) (HuGBP-1) (Guanine nucleotide-binding protein 1) (Interferon-induced guanylate-binding protein 1)	592					1.27075	1.6701	13	20	5.82238	61	0.678072	2.15056	2.54844	-0.0465371	-0.0398757	-0.0462851
MED6													1/110 patients													2/30 patients, with 1 missense, 1 splice_site										1/40 patients, with 1 Silent&Silent&Silent		3	4	180	0.0222222	Mediator of RNA polymerase II transcription subunit 6 (Activator-recruited cofactor 33 kDa component) (ARC33) (Mediator complex subunit 6) (hMed6) (Renal carcinoma antigen NY-REN-28)	246	4.71976	4.74784	41	42	16.4581	17.9857	71	73	13.3823	78	5.18666	5.09972	4.92766	-1.42058	-1.5213	-1.51545
MRPS2													1/110 patients													2/30 patients, with 1 missense, 1 rna										1/40 patients, with 1 Silent&Silent&Silent		3	4	180	0.0222222	28S ribosomal protein S2, mitochondrial (MRP-S2) (S2mt) (Mitochondrial small ribosomal subunit protein uS2m)	296	5.63423	5.59983	60	59	18.1642	17.415	75	72	21.6967	86	5.64501	5.7271	5.62147	-0.511742	-0.361525	-0.358103
TLX1													1/110 patients													2/30 patients, with 2 missense										1/40 patients, with 1 Missense_Mutation		3	4	180	0.0222222	T-cell leukemia homeobox protein 1 (Homeobox protein Hox-11) (Proto-oncogene TCL-3) (T-cell leukemia/lymphoma protein 3)	330					1.15221	1.14523	9	9	0.78062	33	0.933573	0.0143553	0.0143553	0.0608843	0.033208	0.0521647
ZZZ3													1/110 patients													2/30 patients, with 1 missense, 1 rna										1/40 patients, with 1 Missense_Mutation&Missense_Mutation&Missense_Mutation		3	4	180	0.0222222	ZZ-type zinc finger-containing protein 3	903	7.1901	7.19245	88	89	22.0091	25.833	80	84	16.3546	82	4.94111	4.46467	4.36632	-0.326926	-0.275883	-0.278411
ABTB1													1/110 patients							3/70 patients																		2	4	180	0.0222222	Ankyrin repeat and BTB/POZ domain-containing protein 1 (Elongation factor 1A-binding protein)	478	4.38	4.40988	36	37	7.20118	10.2961	46	55	12.3785	77	3.60051	3.44228	3.46793	0.0334267	0.0293626	0.0543239
ACKR3													1/110 patients							3/70 patients																		2	4	180	0.0222222	Atypical chemokine receptor 3 (C-X-C chemokine receptor type 7) (CXC-R7) (CXCR-7) (Chemokine orphan receptor 1) (G-protein coupled receptor 159) (G-protein coupled receptor RDC1 homolog) (RDC-1)	362	0.623994	0.821705	5	6							1.26903	0.687061	0.613532	0.0158352	0.0464061	0.0428542
ADM5													1/110 patients							3/70 patients																		2	4	180	0.0222222	Putative adrenomedullin-5-like protein	153											1.38405	1.38405	1.26303	-0.119967	-0.0876501	-0.108382
AKT1S1													1/110 patients							3/70 patients																		2	4	180	0.0222222	Proline-rich AKT1 substrate 1 (40 kDa proline-rich AKT substrate)	256	6.2269	6.20699	72	71	22.2935	20.4613	81	77	7.11906	65	5.38612	5.42223	5.10014	0.0309455	0.034555	0.0189098
ALDH3B1													3/110 patients							1/70 patients																		2	4	180	0.0222222	Aldehyde dehydrogenase family 3 member B1 (EC 1.2.1.28) (EC 1.2.1.5) (EC 1.2.1.7) (Aldehyde dehydrogenase 7)	468	3.45312	3.29568	25	23	11.1282	8.90884	59	52	1.25839	38	1.70929	4.61883	3.62292
AMFR													2/110 patients							2/70 patients																		2	4	180	0.0222222	E3 ubiquitin-protein ligase AMFR (EC 2.3.2.36) (Autocrine motility factor receptor) (AMF receptor) (RING finger protein 45) (gp78)	643	7.1237	7.06171	87	87	33.9418	28.8382	91	87	17.6814	83	4.851	5.54102	5.31415	-0.062005	-0.0979362	-0.0922445
ANXA9													1/110 patients							3/70 patients																		2	4	180	0.0222222	Annexin A9 (Annexin XXXI) (Annexin-31) (Annexin-9) (Pemphaxin)	345	0.626483	0.763284	5	6	4.30707	2.68155	36	28	1.51139	40	1.15704	1.22651	0.871844	-0.167027	-0.14611	-0.137523
ATG4D													1/110 patients							3/70 patients																		2	4	180	0.0222222	Cysteine protease ATG4D (EC 3.4.22.-) (AUT-like 4 cysteine endopeptidase) (Autophagin-4) (Autophagy-related cysteine endopeptidase 4) (Autophagy-related protein 4 homolog D) [Cleaved into: Cysteine protease ATG4D, mitochondrial]	474	5.17254	5.15705	50	50	12.0025	8.64007	61	51	26.2201	89	5.39643	4.1152	4.18626	-0.0415252	-0.0123703	-0.0246064
AUP1													3/110 patients							1/70 patients																		2	4	180	0.0222222	Lipid droplet-regulating VLDL assembly factor AUP1 (Ancient ubiquitous protein 1)	410	5.52488	5.62122	57	59	14.5242	20.3197	67	77	74.9606	97	6.92113	7.06264	6.91343	-0.107297	-0.164234	-0.18057
AZIN2													1/110 patients							3/70 patients																		2	4	180	0.0222222	Antizyme inhibitor 2 (AzI2) (Arginine decarboxylase) (ADC) (ARGDC) (Ornithine decarboxylase-like protein) (ODC-like protein) (ornithine decarboxylase paralog) (ODC-p)	460	1.43696	1.47266	10	10							2.12433	1.64616	1.70266	0.0129801	-0.0182512	-0.0168763
BBS5													1/110 patients							3/70 patients																		2	4	180	0.0222222	Bardet-Biedl syndrome 5 protein	341	3.18467	3.16962	22	22	8.98414	10.0117	52	55	3.0004	49	2.66448	2.05658	2.02148	-0.0191812	0.00384379	0.00748934
BCAT1													1/110 patients							3/70 patients																		2	4	180	0.0222222	Branched-chain-amino-acid aminotransferase, cytosolic (BCAT(c)) (EC 2.6.1.42) (Protein ECA39)	386	4.87521	4.56659	44	39	3.23814	7.41271	31	47	0.5	29	1.90304	3.21412	3.72628	0.023192	0.0073482	-0.000573596
BCLAF3													2/110 patients							2/70 patients																		2	4	180	0.0222222	BCLAF1 and THRAP3 family member 3	711											2.47768	2.0036	2.0036	-0.0336048	-0.0212403	-0.00973427
BHLHE23													2/110 patients							2/70 patients																		2	4	180	0.0222222	Class E basic helix-loop-helix protein 23 (bHLHe23) (Class B basic helix-loop-helix protein 4) (bHLHb4)	225									0.9602	35	0	0	0
BIVM-ERCC5													1/110 patients							3/70 patients																		2	4	180	0.0222222	BIVM-ERCC5 readthrough (ERCC5-202 protein)	1640									1.10846	36	0.189034	0.163499	0.0976108
BUD23													3/110 patients							1/70 patients																		2	4	180	0.0222222	Probable 18S rRNA (guanine-N(7))-methyltransferase (EC 2.1.1.-) (Bud site selection protein 23 homolog) (Metastasis-related methyltransferase 1) (Williams-Beuren syndrome chromosomal region 22 protein) (rRNA methyltransferase and ribosome maturation factor)	281											7.4302	7.33798	7.07671	-1.63745	-1.61638	-1.55133
C14ORF180													1/110 patients							3/70 patients																		2	4	180	0.0222222	Nutritionally-regulated adipose and cardiac enriched protein homolog	160
C17ORF97													1/110 patients							3/70 patients																		2	4	180	0.0222222	Protein LIAT1 (Ligand of ATE1 protein)	453
C18ORF63													3/110 patients							1/70 patients																		2	4	180	0.0222222
C19ORF18													1/110 patients							3/70 patients																		2	4	180	0.0222222	Uncharacterized protein C19orf18	215
C1ORF61													3/110 patients							1/70 patients																		2	4	180	0.0222222
C3ORF33													3/110 patients							1/70 patients																		2	4	180	0.0222222	Protein C3orf33 (Protein AC3-33)	294
CALB2													2/110 patients							2/70 patients																		2	4	180	0.0222222	Calretinin (CR) (29 kDa calbindin)	271					1.03758	1.06256	4	5	71.496	97	1.78241	2.63459	0.459422	0.125473	0.0999674	0.102619
CAPS2													1/110 patients							3/70 patients																		2	4	180	0.0222222	Calcyphosin-2 (Calcyphosine-2)	557					31.81	27.0101	89	85	0.656046	32	2.55827	2.05311	1.54102	-0.0530897	-0.0543959	-0.0603687
CASC3													2/110 patients							2/70 patients																		2	4	180	0.0222222	Protein CASC3 (Cancer susceptibility candidate gene 3 protein) (Metastatic lymph node gene 51 protein) (MLN 51) (Protein barentsz) (Btz)	703	7.17312	7.24536	88	89	22.4092	27.0653	81	85	39.9792	93	6.12433	5.30852	5.23362	-0.370995	-0.353114	-0.33722
CCDC151													1/110 patients							3/70 patients																		2	4	180	0.0222222	Outer dynein arm-docking complex subunit 3 (Coiled-coil domain-containing protein 151)	595	0.983195	1.01366	7	7	2.49026	2.30566	26	26	2.54017	46	1.74846	0.400538	0.389567	0.04522	0.0372054	0.0463327
CCDC152													2/110 patients							2/70 patients																		2	4	180	0.0222222	Coiled-coil domain-containing protein 152	254					2.45058	1.43413	26	16	0.764815	33	0.31034	0.0703893	0.0840643	0.0220316	0.0649061	0.0443847
CCDC188													2/110 patients							2/70 patients																		2	4	180	0.0222222	Coiled-coil domain-containing protein 188	402											1.63227	0.163499	0.201634
CCIN													1/110 patients							3/70 patients																		2	4	180	0.0222222	Calicin	588									0.027403	16	0.0426443	0.0285692	0.0143553	-0.143749	-0.1464	-0.124811
CHGA													1/110 patients							3/70 patients																		2	4	180	0.0222222	Chromogranin-A (CgA) (Pituitary secretory protein I) (SP-I) [Cleaved into: Vasostatin-1 (Vasostatin I); Vasostatin-2 (Vasostatin II); EA-92; ES-43; Pancreastatin; SS-18; WA-8; WE-14; LF-19; Catestatin (SL21); AL-11; GV-19; GR-44; ER-37; GE-25; Serpinin-RRG; Serpinin; p-Glu serpinin precursor]	457	9.12454	9.14883	99	99	80.8544	92.4472	98	99	276.25	100	6.65478	0.250962	0.163499	-0.0767888	-0.0365894	-0.0417516
CHKA													1/110 patients							3/70 patients																		2	4	180	0.0222222	Choline kinase alpha (CK) (EC 2.7.1.32) (CHETK-alpha) (Ethanolamine kinase) (EK) (EC 2.7.1.82)	457	5.83123	5.8099	64	64	36.6336	30.3448	92	88	12.1994	76	4.90497	4.53916	4.3837	-0.291187	-0.362845	-0.341296
COPB2													1/110 patients							3/70 patients																		2	4	180	0.0222222	Coatomer subunit beta' (Beta'-coat protein) (Beta'-COP) (p102)	906	7.53938	7.5841	92	93	43.2936	36.7479	94	91	43.5212	94	6.68004	6.70349	6.66406	-1.91574	-1.95205	-1.94012
CORO1A													1/110 patients							3/70 patients																		2	4	180	0.0222222	Coronin-1A (Coronin-like protein A) (Clipin-A) (Coronin-like protein p57) (Tryptophan aspartate-containing coat protein) (TACO)	461	4.32924	4.33783	35	36	18.339	13.418	75	64	12.971	77	4.90448	2.62293	2.91552	-0.0476173	-0.0573872	-0.0707911
CREBRF													3/110 patients							1/70 patients																		2	4	180	0.0222222	CREB3 regulatory factor (Luman recruitment factor) (LRF)	639	5.45406	5.4037	56	55							1.66448	1.78241	1.92979	0.0356724	0.0135752	-0.00888071
CSN2													1/110 patients							3/70 patients																		2	4	180	0.0222222	Beta-casein	226					1.08532	1.02933	7	2	0	3	0	0	0	-0.0153562	-0.0289769	-0.00508728
DAPK2													3/110 patients							1/70 patients																		2	4	180	0.0222222	Death-associated protein kinase 2 (DAP kinase 2) (EC 2.7.11.1) (DAP-kinase-related protein 1) (DRP-1)	370	2.27834	2.29332	15	15	21.3931	15.5714	80	69	0.916581	34	1.63691	1.22033	0.948601	-0.0799923	-0.0837164	-0.0720575
DDX52													2/110 patients							2/70 patients																		2	4	180	0.0222222	Probable ATP-dependent RNA helicase DDX52 (EC 3.6.4.13) (ATP-dependent RNA helicase ROK1-like) (DEAD box protein 52)	599	5.86982	5.91207	65	66	11.0182	17.4029	58	72	6.5332	63	4.62117	4.41549	4.20945	-0.873153	-0.800356	-0.794568
DFFB													2/110 patients							2/70 patients																		2	4	180	0.0222222	DNA fragmentation factor subunit beta (EC 3.-.-.-) (Caspase-activated deoxyribonuclease) (CAD) (Caspase-activated DNase) (Caspase-activated nuclease) (CPAN) (DNA fragmentation factor 40 kDa subunit) (DFF-40)	338	2.25012	2.37487	15	16	2.33811	3.379	25	32	6.01323	61	3.07724	2.25096	2.34767	-0.0850894	-0.0719021	-0.0727812
ELAVL3													1/110 patients							3/70 patients																		2	4	180	0.0222222	ELAV-like protein 3 (Hu-antigen C) (HuC) (Paraneoplastic cerebellar degeneration-associated antigen) (Paraneoplastic limbic encephalitis antigen 21)	367	7.72663	7.5925	94	93	26.0616	37.2463	85	92	13.7075	78	5.23266	0.0426443	0.0285692	-0.0347091	-0.0574905	-0.0697781
ENO2													3/110 patients							1/70 patients																		2	4	180	0.0222222	Gamma-enolase (EC 4.2.1.11) (2-phospho-D-glycerate hydro-lyase) (Enolase 2) (Neural enolase) (Neuron-specific enolase) (NSE)	434	5.10776	5.34435	49	54	16.6568	18.3645	72	74	193.083	99	7.58579	4.59634	4.72629	-0.0434254	-0.0228833	-0.0440018
EPHB3													1/110 patients							3/70 patients																		2	4	180	0.0222222	Ephrin type-B receptor 3 (EC 2.7.10.1) (EPH-like tyrosine kinase 2) (EPH-like kinase 2) (Embryonic kinase 2) (EK2) (hEK2) (Tyrosine-protein kinase TYRO6)	998	6.76023	6.63775	82	80	25.7666	21.4697	85	79	9.3447	71	2.40871	1.70044	1.57773	-0.0396177	-0.0497072	-0.0533029
ERBIN													3/110 patients							1/70 patients																		2	4	180	0.0222222	Erbin (Densin-180-like protein) (Erbb2-interacting protein) (Protein LAP2)	1412											4.4522	5.03122	4.71864	0.036595	-0.00261413	0.00246997
FAM177B													1/110 patients							3/70 patients																		2	4	180	0.0222222	Protein FAM177B	158									0	4	0	0.0285692	0	-0.0899026	-0.0616845	-0.060774
FAM227B													2/110 patients							2/70 patients																		2	4	180	0.0222222	Protein FAM227B	508											2.52105	1.84398	1.99819	-0.0702738	-0.0198248	-0.00648923
FAM9A													1/110 patients							3/70 patients																		2	4	180	0.0222222	Protein FAM9A	332									0	4	0	0	0	-0.0273811	-0.0243467	-0.0269367
FAXC													1/110 patients							3/70 patients																		2	4	180	0.0222222	Failed axon connections homolog	409	6.15118	6.05346	70	68							4.24945	2.66448	2.02148	-0.014642	-0.0162707	-0.0130327
FBXL6													2/110 patients							2/70 patients																		2	4	180	0.0222222	F-box/LRR-repeat protein 6 (F-box and leucine-rich repeat protein 6) (F-box protein FBL6) (FBL6A)	539	4.8989	4.85431	45	44	6.08719	8.39216	43	50	12.8077	77	4.71754	4.58676	4.31651	-0.346463	-0.385148	-0.338889
FBXW5													1/110 patients							3/70 patients																		2	4	180	0.0222222	F-box/WD repeat-containing protein 5 (F-box and WD-40 domain-containing protein 5)	566	5.41812	5.44687	55	56	13.7357	16.0331	65	70	25.3778	89	5.51633	5.6907	5.47362	0.0434991	-0.0431264	-0.0331066
FLT3LG													1/110 patients							3/70 patients																		2	4	180	0.0222222	Fms-related tyrosine kinase 3 ligand (Flt3 ligand) (Flt3L) (SL cytokine)	235									1.72477	41	1.87184	1.84398	2.33056	0.000157801	-0.0748411	-0.0517579
FZD8													1/110 patients							3/70 patients																		2	4	180	0.0222222	Frizzled-8 (Fz-8) (hFz8)	694	2.61203	2.62899	17	18	2.73629	3.33389	28	32	5.19652	58	2.09085	0.669027	0.799087	-0.00615126	-0.0132789	-0.0160831
G2E3													1/110 patients							3/70 patients																		2	4	180	0.0222222	G2/M phase-specific E3 ubiquitin-protein ligase (EC 2.3.2.26) (G2/M phase-specific HECT-type E3 ubiquitin transferase)	706	7.24549	7.2299	89	89	18.7617	23.6841	76	82	6.5928	63	4.57652	3.94579	3.64501	-0.0953536	-0.035823	-0.0325586
GALNT14													1/110 patients							3/70 patients																		2	4	180	0.0222222	Polypeptide N-acetylgalactosaminyltransferase 14 (EC 2.4.1.41) (Polypeptide GalNAc transferase 14) (GalNAc-T14) (pp-GaNTase 14) (Protein-UDP acetylgalactosaminyltransferase 14) (UDP-GalNAc:polypeptide N-acetylgalactosaminyltransferase 14)	552	3.40213	3.22815	24	23	22.3874	11.1379	81	58	0.557643	30	2.8953	2.58256	1.58255	-0.0213453	-0.0439877	-0.0375538
GASK1A													1/110 patients							3/70 patients																		2	4	180	0.0222222	Golgi-associated kinase 1A (Protein FAM198A)	575											0.0976108	0.0285692	0.0426443
GIMAP1-GIMAP5													1/110 patients							3/70 patients																		2	4	180	0.0222222	GIMAP1-GIMAP5 readthrough	511									0.358369	28	0	0	0
GLS													1/110 patients							3/70 patients																		2	4	180	0.0222222	Glutaminase kidney isoform, mitochondrial (GLS) (EC 3.5.1.2) (K-glutaminase) (L-glutamine amidohydrolase) [Cleaved into: Glutaminase kidney isoform, mitochondrial 68 kDa chain; Glutaminase kidney isoform, mitochondrial 65 kDa chain]	669	7.48328	7.43622	92	91	42.6368	39.2783	94	92	5.69616	60	5.78686	5.79909	5.76261	-0.0451567	-0.111957	-0.123763
GPAT3													1/110 patients							3/70 patients																		2	4	180	0.0222222	Glycerol-3-phosphate acyltransferase 3 (GPAT-3) (EC 2.3.1.15) (1-acyl-sn-glycerol-3-phosphate O-acyltransferase 10) (AGPAT 10) (1-acyl-sn-glycerol-3-phosphate O-acyltransferase 9) (1-AGP acyltransferase 9) (1-AGPAT 9) (EC 2.3.1.51) (Acyl-CoA:glycerol-3-phosphate acyltransferase 3) (hGPAT3) (Lung cancer metastasis-associated protein 1) (Lysophosphatidic acid acyltransferase theta) (LPAAT-theta) (MAG-1)	434											1.14405	3.95513	2.6837	0.0502603	0.0189265	0.0246137
GPR39													2/110 patients							2/70 patients																		2	4	180	0.0222222	G-protein coupled receptor 39	453					1.09097	1.40492	7	16	2.48645	46	0.594549	3.19061	1.99277	0.018689	-0.0160332	-0.0063753
HIST1H4F													3/110 patients							1/70 patients																		2	4	180	0.0222222							6.69936	8.69312	45	51	0	5				0.00529431	-0.00768066	-0.00515263
HOXA13													1/110 patients							3/70 patients																		2	4	180	0.0222222	Homeobox protein Hox-A13 (Homeobox protein Hox-1J)	388									0.748533	33	0.823749	0.356144	0.400538	-0.0676249	-0.0592933	-0.0623913
HOXC8													2/110 patients							2/70 patients																		2	4	180	0.0222222	Homeobox protein Hox-C8 (Homeobox protein Hox-3A)	242					2.21321	1.61317	24	19	0.091949	21	0.748461	1.1635	0.952329	-0.112474	-0.135021	-0.124938
HOXD1													2/110 patients							2/70 patients																		2	4	180	0.0222222	Homeobox protein Hox-D1 (Homeobox protein Hox-GG)	328									1.92192	42	1.32193	0.250962	0.0840643	0.0273769	0.0722094	0.0645955
HSD17B13													3/110 patients							1/70 patients																		2	4	180	0.0222222	17-beta-hydroxysteroid dehydrogenase 13 (17-beta-HSD 13) (EC 1.1.-.-) (Short chain dehydrogenase/reductase family 16C member 3) (Short-chain dehydrogenase/reductase 9)	300					4.84866	4.16495	38	36	0.729879	33	0.344828	0.137504	0.0976108	0.0238907	0.0099666	0.0162018
HSPA1L													2/110 patients							2/70 patients																		2	4	180	0.0222222	Heat shock 70 kDa protein 1-like (Heat shock 70 kDa protein 1L) (Heat shock 70 kDa protein 1-Hom) (HSP70-Hom)	641	0.778766	0.877108	6	6	2.78348	2.6768	28	28	0.566294	30	1.37295	0.887525	0.757023	0.0658363	0.0521483	0.0607855
IFITM10													2/110 patients							2/70 patients																		2	4	180	0.0222222	Interferon-induced transmembrane protein 10 (Dispanin subfamily A member 3) (DSPA3)	228	-0.252561	-0.226636	1	1					0.732305	33	0.15056	0.659925	0.454176	0.0369437	0.0332119	0.0349528
IFNA13													3/110 patients							1/70 patients																		2	4	180	0.0222222	Interferon alpha-1/13 (IFN-alpha-1/13) (Interferon alpha-D) (LeIF D)	189					1.42472	1.62491	16	19	0	5	0	0	0
INO80B													3/110 patients							1/70 patients																		2	4	180	0.0222222	INO80 complex subunit B (High mobility group AT-hook 1-like 4) (IES2 homolog) (hIes2) (PAP-1-associated protein 1) (PAPA-1) (Zinc finger HIT domain-containing protein 4)	356	2.93744	2.64059	20	18	6.56774	8.26941	44	49	8.54098	69	4.57289	4.75114	4.6279	-0.425155	-0.378584	-0.409115
INTS13													1/110 patients							3/70 patients																		2	4	180	0.0222222	Integrator complex subunit 13 (Cell cycle regulator Mat89Bb homolog) (Germ cell tumor 1) (Protein asunder homolog) (Sarcoma antigen NY-SAR-95)	706											4.68313	4.95699	4.7926	-0.286395	-0.341633	-0.348019
IPO5													2/110 patients							2/70 patients																		2	4	180	0.0222222	Importin-5 (Imp5) (Importin subunit beta-3) (Karyopherin beta-3) (Ran-binding protein 5) (RanBP5)	1097	8.81944	8.86025	99	99	36.9511	42.9261	92	93	37.5163	93	7.06813	6.22323	6.2925	-0.0765205	-0.144019	-0.164077
ITPRIPL2													1/110 patients							3/70 patients																		2	4	180	0.0222222	Inositol 1,4,5-trisphosphate receptor-interacting protein-like 2	535	2.66432	2.76211	18	18	11.6436	7.19493	60	46	0.714604	32	1.83188	3.52482	3.17792	0.0746999	0.0824878	0.0813697
KCMF1													1/110 patients							3/70 patients																		2	4	180	0.0222222	E3 ubiquitin-protein ligase KCMF1 (EC 2.3.2.27) (FGF-induced in gastric cancer) (Potassium channel modulatory factor) (PCMF) (RING-type E3 ubiquitin transferase KCMF1) (ZZ-type zinc finger-containing protein 1)	381	6.59304	6.60218	79	79	33.7448	36.4399	90	91	6.95122	64	5.65363	6.0072	5.62761	-1.03538	-0.979261	-0.94486
KIAA0753													3/110 patients							1/70 patients																		2	4	180	0.0222222	Protein moonraker (MNR) (OFD1- and FOPNL-interacting protein)	967									4.45427	55	4.06437	3.33628	3.19219	0.0352245	0.0183349	-0.00297011
LBR													1/110 patients							3/70 patients																		2	4	180	0.0222222	Delta(14)-sterol reductase LBR (Delta-14-SR) (EC 1.3.1.70) (3-beta-hydroxysterol Delta (14)-reductase) (C-14 sterol reductase) (C14SR) (Integral nuclear envelope inner membrane protein) (LMN2R) (Lamin-B receptor) (Sterol C14-reductase)	615	7.31979	7.37151	90	91	39.5836	35.3981	93	91	27.839	90	6.32319	5.54411	5.47444	0.0701989	0.0725508	0.0781664
LIPG													1/110 patients							3/70 patients																		2	4	180	0.0222222	Endothelial lipase (EC 3.1.1.3) (Endothelial cell-derived lipase) (EDL) (EL) (Phospholipase A1) (EC 3.1.1.32)	500	2.92893	2.97709	20	20	2.34281	2.71138	25	28	0.351194	28	2.14731	1.90304	1.31615	0.074047	0.038958	0.0355163
LMOD1													3/110 patients							1/70 patients																		2	4	180	0.0222222	Leiomodin-1 (64 kDa autoantigen 1D) (64 kDa autoantigen 1D3) (64 kDa autoantigen D1) (Leiomodin, muscle form) (Smooth muscle leiomodin) (SM-Lmod) (Thyroid-associated ophthalmopathy autoantigen)	600					1.83731	1.3287	21	14	1.59513	40	0.214125	0.176323	0.163499	-0.0516377	-0.114719	-0.112248
LRIG1													1/110 patients							3/70 patients																		2	4	180	0.0222222	Leucine-rich repeats and immunoglobulin-like domains protein 1 (LIG-1)	1093	6.11854	6.11182	70	69	12.9901	13.4565	64	64	21.0828	86	3.75916	2.5008	2.81762	0.0246882	0.00875417	0.0174162
LRWD1													1/110 patients							3/70 patients																		2	4	180	0.0222222	Leucine-rich repeat and WD repeat-containing protein 1 (Centromere protein 33) (CENP-33) (Origin recognition complex-associated protein) (ORC-associated protein) (ORCA)	647	5.32933	5.30969	53	53	13.7629	9.35047	65	53	9.13441	70	4.86443	4.33056	4.17513	-0.0879354	-0.083163	-0.0971362
LYG1													1/110 patients							3/70 patients																		2	4	180	0.0222222	Lysozyme g-like protein 1 (EC 3.2.1.-)	194									2.27681	45	1.5008	0.941106	0.790772	0.00439819	0.0540115	0.0700216
MAP6D1													2/110 patients							2/70 patients																		2	4	180	0.0222222	MAP6 domain-containing protein 1 (21 kDa STOP-like protein) (SL21)	199	0.905396	1.17725	7	8	2.76418	1.56394	28	18	4.14608	54	2.58015	1.26903	1.18586	-0.0268816	-0.0289568	-0.0529185
MFAP5													1/110 patients							3/70 patients																		2	4	180	0.0222222	Microfibrillar-associated protein 5 (MFAP-5) (MP25) (Microfibril-associated glycoprotein 2) (MAGP-2)	173					2.51587	2.07425	26	24	0.152957	23	0.124328	0.31034	0.286881	0.00801606	0.0275175	0.00458343
MINDY2													2/110 patients							2/70 patients																		2	4	180	0.0222222	Ubiquitin carboxyl-terminal hydrolase MINDY-2 (EC 3.4.19.12) (Deubiquitinating enzyme MINDY-2) (Protein FAM63B)	621											2.87774	2.36457	2.44626	-0.130888	-0.136492	-0.141811
MLLT10													1/110 patients							3/70 patients																		2	4	180	0.0222222	Protein AF-10 (ALL1-fused gene from chromosome 10 protein)	1068	6.22854	6.24504	72	72	29.4791	31.3777	88	88	7.73117	66	4.73552	4.33557	4.33807	0.0555362	0.0714207	0.0520679
MRPS9													3/110 patients							1/70 patients																		2	4	180	0.0222222	28S ribosomal protein S9, mitochondrial (MRP-S9) (S9mt) (Mitochondrial small ribosomal subunit protein uS9m)	396	4.91896	4.89844	45	45	13.0598	13.6589	64	64	15.2772	81	5.07468	5.16872	5.06781	-0.442845	-0.308617	-0.30305
MSH5													2/110 patients							2/70 patients																		2	4	180	0.0222222	MutS protein homolog 5 (hMSH5)	834	1.57613	1.55593	11	10	10.2993	7.88479	56	48	1.50002	40	4.77083	4.36387	4.07211	0.0237989	0.012614	0.00953035
MUC20													1/110 patients							3/70 patients																		2	4	180	0.0222222	Mucin-20 (MUC-20)	709					3.57374	8.79139	33	51	0.567138	30	1.9782	1.5509	0.952329	-0.25233	-0.212794	-0.261779
NAPG													1/110 patients							3/70 patients																		2	4	180	0.0222222	Gamma-soluble NSF attachment protein (SNAP-gamma) (N-ethylmaleimide-sensitive factor attachment protein gamma)	312	5.68346	5.70358	61	61	12.0513	13.4391	61	64	10.7348	74	4.49697	4.1102	3.98368	-0.302619	-0.73286	-0.572637
NDUFS1													2/110 patients							2/70 patients																		2	4	180	0.0222222	NADH-ubiquinone oxidoreductase 75 kDa subunit, mitochondrial (EC 7.1.1.2) (Complex I-75kD) (CI-75kD)	727	6.90858	6.95893	84	85	20.3369	21.7705	78	79	19.5258	85	6.37921	6.03826	5.93522	-0.421	-0.322328	-0.310363
NECAP1													1/110 patients							3/70 patients																		2	4	180	0.0222222	Adaptin ear-binding coat-associated protein 1 (NECAP endocytosis-associated protein 1) (NECAP-1)	275	6.49212	6.48696	77	77	22.7481	25.6418	81	84	15.6137	81	5.63052	4.94158	4.65392	0.0108559	-0.00973636	-0.0319712
NECTIN4													1/110 patients							3/70 patients																		2	4	180	0.0222222	Nectin-4 (Ig superfamily receptor LNIR) (Nectin cell adhesion molecule 4) (Poliovirus receptor-related protein 4) [Cleaved into: Processed poliovirus receptor-related protein 4]	510	0.547369	0.622604	4	5							0.189034	1.42761	0.400538	-0.0804722	-0.10586	-0.066157
NKAPD1													1/110 patients							3/70 patients																		2	4	180	0.0222222	Uncharacterized protein NKAPD1 (NKAP domain containing protein 1)	292											4.68818	4.23726	4.30779	-0.371104	-0.334019	-0.330254
OLIG3													3/110 patients							1/70 patients																		2	4	180	0.0222222	Oligodendrocyte transcription factor 3 (Oligo3) (Class B basic helix-loop-helix protein 7) (bHLHb7) (Class E basic helix-loop-helix protein 20) (bHLHe20)	272					1.98947	1.65458	22	20	0	7	0	0	0	-0.0882802	-0.0974845	-0.08066
OPN5													2/110 patients							2/70 patients																		2	4	180	0.0222222	Opsin-5 (G-protein coupled receptor 136) (G-protein coupled receptor PGR12) (Neuropsin) (Transmembrane protein 13)	354									0	7	0	0	0	0.0322356	0.0421781	0.0448296
OR2A4													3/110 patients							1/70 patients																		2	4	180	0.0222222	Olfactory receptor 2A4 (Olfactory receptor 2A10) (Olfactory receptor OR6-37)	310									0	8	0	0	0
OR3A1													2/110 patients							2/70 patients																		2	4	180	0.0222222	Olfactory receptor 3A1 (Olfactory receptor 17-40) (OR17-40) (Olfactory receptor OR17-15)	315									0	8	0	0	0
OR51G1													3/110 patients							1/70 patients																		2	4	180	0.0222222	Olfactory receptor 51G1 (Olfactory receptor 51G3) (Olfactory receptor OR11-29)	321									0	8	0	0	0
PLPPR5													3/110 patients							1/70 patients																		2	4	180	0.0222222	Phospholipid phosphatase-related protein type 5 (EC 3.1.3.-) (Lipid phosphate phosphatase-related protein type 5) (Phosphatidic acid phosphatase type 2d) (Plasticity-related gene 5 protein) (PRG-5)	321	2.48536	2.32078	17	15							0.0565835	0.0143553	0.0143553	-0.119416	-0.0691705	-0.064866
PLSCR5													1/110 patients							3/70 patients																		2	4	180	0.0222222	Phospholipid scramblase family member 5	271									0	9	0	0	0	-0.00342344	0.00952212	0.00811991
PMM2													3/110 patients							1/70 patients																		2	4	180	0.0222222	Phosphomannomutase 2 (PMM 2) (EC 5.4.2.8)	246	4.89981	4.82531	45	43	17.4227	13.4909	73	64	7.08007	65	4.60229	5.05355	4.95838	-0.195488	-0.184291	-0.225365
PODNL1													2/110 patients							2/70 patients																		2	4	180	0.0222222	Podocan-like protein 1	512					2.85627	1.61549	29	19	0.122755	22	0.526069	0.731183	0.748461	-0.00024476	-0.000819091	-0.0022403
POU2F1													3/110 patients							1/70 patients																		2	4	180	0.0222222	POU domain, class 2, transcription factor 1 (NF-A1) (Octamer-binding protein 1) (Oct-1) (Octamer-binding transcription factor 1) (OTF-1)	743	6.63571	6.67726	80	80	34.8044	23.9603	91	82	2.44842	46	3.46467	2.33342	2.26003	-0.243759	-0.232379	-0.24218
PPOX													1/110 patients							3/70 patients																		2	4	180	0.0222222	Protoporphyrinogen oxidase (PPO) (EC 1.3.3.4)	477	4.34056	4.34636	36	36	6.18066	8.23115	43	49	5.87916	61	4.45418	3.71149	3.78869	-0.155846	-0.143396	-0.125366
PROSER1													3/110 patients							1/70 patients																		2	4	180	0.0222222	Proline and serine-rich protein 1	944	6.09817	6.19229	69	71					11.6892	75	4.95559	3.9782	4.08279	0.0052481	0.0141284	0.0301202
PSORS1C1													1/110 patients							3/70 patients																		2	4	180	0.0222222	Psoriasis susceptibility 1 candidate gene 1 protein (Protein SEEK1)	152									0	10	0.163499	1.62761	1.1538	-0.045918	-0.0478412	-0.0355303
PTCD2													2/110 patients							2/70 patients																		2	4	180	0.0222222	Pentatricopeptide repeat-containing protein 2, mitochondrial	388	4.88514	4.84313	44	44	9.2382	10.2022	53	55	1.95001	43	2.54844	2.7845	2.82069	0.0501281	0.00988035	0.0228331
RIPK4													1/110 patients							3/70 patients																		2	4	180	0.0222222	Receptor-interacting serine/threonine-protein kinase 4 (EC 2.7.11.1) (Ankyrin repeat domain-containing protein 3) (PKC-delta-interacting protein kinase)	832	5.13488	5.10651	49	49	23.3584	18.4895	82	74	9.3958	71	2.82375	3.38681	2.58376	-0.0686356	-0.0309716	-0.0348662
RNF151													2/110 patients							2/70 patients																		2	4	180	0.0222222	RING finger protein 151	245					3.20391	1.50327	31	18	0	10	0.0565835	0.0703893	0.0426443	-0.0335417	-0.0413107	-0.0408586
RO60													3/110 patients							1/70 patients																		2	4	180	0.0222222	60 kDa SS-A/Ro ribonucleoprotein (60 kDa Ro protein) (60 kDa ribonucleoprotein Ro) (Ro60) (RoRNP) (Ro 60 kDa autoantigen) (Ro60 autoantigen) (Sjoegren syndrome antigen A2) (Sjoegren syndrome type A antigen) (SS-A) (TROVE domain family member 2)	538											4.83895	4.2032	4.07125
SAA2-SAA4													3/110 patients							1/70 patients																		2	4	180	0.0222222	SAA2-SAA4 readthrough	208									0	10	0	0	0
SAMD4B													3/110 patients							1/70 patients																		2	4	180	0.0222222	Protein Smaug homolog 2 (Smaug 2) (hSmaug2) (Sterile alpha motif domain-containing protein 4B) (SAM domain-containing protein 4B)	694	7.21641	7.25407	89	89	27.4323	30.8431	86	88	22.3535	87	7.08226	6.28651	6.0813	-0.180406	-0.271575	-0.266143
SCN1B													1/110 patients							3/70 patients																		2	4	180	0.0222222	Sodium channel subunit beta-1	218					1.51425	1.7351	17	20	0.991773	35	1.48027	1.54102	1.09085	-0.0388551	-0.0633955	-0.0501299
SELENON													1/110 patients							3/70 patients																		2	4	180	0.0222222	Selenoprotein N (SelN)	590											5.37469	4.79649	4.8296	-0.107135	-0.0929584	-0.0784902
SEPTIN10													1/110 patients							3/70 patients																		2	4	180	0.0222222	Septin-10	454											4.4121	5.5744	5.30561
SERPINA12													1/110 patients							3/70 patients																		2	4	180	0.0222222	Serpin A12 (OL-64) (Visceral adipose tissue-derived serine protease inhibitor) (Vaspin) (Visceral adipose-specific serpin)	414									0.025714	16	0	0	0	-0.0146214	-0.0100666	-0.00947747
SERPINB13													2/110 patients							2/70 patients																		2	4	180	0.0222222	Serpin B13 (HaCaT UV-repressible serpin) (Hurpin) (Headpin) (Peptidase inhibitor 13) (PI-13) (Proteinase inhibitor 13)	391					3.74832	2.04102	33	24	0.02434	16	0.0143553	0.0143553	0.0143553	0.0665662	0.0639869	0.048034
SGCA													2/110 patients							2/70 patients																		2	4	180	0.0222222	Alpha-sarcoglycan (Alpha-SG) (50 kDa dystrophin-associated glycoprotein) (50DAG) (Adhalin) (Dystroglycan-2)	387					1.48824	1.0571	17	4	0.584392	31	0.137504	0.0285692	0.111031	-0.0641069	-0.108953	-0.129856
SIX4													2/110 patients							2/70 patients																		2	4	180	0.0222222	Homeobox protein SIX4 (Sine oculis homeobox homolog 4)	781	6.56755	6.54153	78	78	36.1958	41.6111	92	93	3.86714	53	3.06178	2.82375	2.22497	0.0173218	-0.0219491	-0.0267249
SLAIN2													1/110 patients							3/70 patients																		2	4	180	0.0222222	SLAIN motif-containing protein 2	581	6.46433	6.40495	76	75	26.2911	24.1368	85	82	5.17307	58	4.64962	4.6605	4.47184	-0.0626578	-0.105668	-0.108057
SLC25A12													1/110 patients							3/70 patients																		2	4	180	0.0222222	Calcium-binding mitochondrial carrier protein Aralar1 (Mitochondrial aspartate glutamate carrier 1) (Solute carrier family 25 member 12)	678	6.01431	5.96382	68	67	14.5712	11.755	67	60	6.07044	61	4.08831	3.7761	3.7126	0.00642214	-0.00770154	0.000497639
SLC25A5													1/110 patients							3/70 patients																		2	4	180	0.0222222	ADP/ATP translocase 2 (ADP,ATP carrier protein 2) (ADP,ATP carrier protein, fibroblast isoform) (Adenine nucleotide translocator 2) (ANT 2) (Solute carrier family 25 member 5) [Cleaved into: ADP/ATP translocase 2, N-terminally processed]	298	8.97275	8.94262	99	99	95.8924	94.5689	99	99	208.356	100	8.9757	9.05322	8.84987	-0.581442	-0.535789	-0.524625
SLC7A8													2/110 patients							2/70 patients																		2	4	180	0.0222222	Large neutral amino acids transporter small subunit 2 (L-type amino acid transporter 2) (hLAT2) (Solute carrier family 7 member 8)	535					1.59295	1.4045	18	16	0.75971	33	0.757023	0.454176	0.941106	-0.0621717	-0.0942965	-0.0696014
SLC9A3R1													2/110 patients							2/70 patients																		2	4	180	0.0222222	Na(+)/H(+) exchange regulatory cofactor NHE-RF1 (NHERF-1) (Ezrin-radixin-moesin-binding phosphoprotein 50) (EBP50) (Regulatory cofactor of Na(+)/H(+) exchanger) (Sodium-hydrogen exchanger regulatory factor 1) (Solute carrier family 9 isoform A3 regulatory factor 1)	358	4.49761	4.58322	38	39	14.6657	11.9633	68	60	21.5331	86	4.99367	5.45253	5.34323	-0.0304548	-0.0459538	-0.0511049
SLF1													2/110 patients							2/70 patients																		2	4	180	0.0222222	SMC5-SMC6 complex localization factor protein 1 (Ankyrin repeat domain-containing protein 32) (BRCT domain-containing protein 1) (Smc5/6 localization factor 1)	1058	5.81906	5.82287	64	64							3.72247	2.80941	2.66676	-0.12085	-0.139389	-0.135491
SLF2													1/110 patients							3/70 patients																		2	4	180	0.0222222	SMC5-SMC6 complex localization factor protein 2 (Smc5/6 localization factor 1)	1173											4.04701	3.60763	3.56499	-0.0986443	-0.12485	-0.119568
SNRNP48													2/110 patients							2/70 patients																		2	4	180	0.0222222	U11/U12 small nuclear ribonucleoprotein 48 kDa protein (U11/U12 snRNP 48 kDa protein) (U11/U12-48K)	339	5.2071	5.27568	51	52	14.3675	21.9584	67	80	6.5598	63	4.24565	3.4957	3.51791	-0.655132	-0.550496	-0.593685
SNX17													2/110 patients							2/70 patients																		2	4	180	0.0222222	Sorting nexin-17	470	6.44614	6.456	76	76	20.6632	18.4138	79	74	21.7565	86	6	6.09698	6.02802	-0.165278	-0.149263	-0.141388
SPANXN4													2/110 patients							2/70 patients																		2	4	180	0.0222222	Sperm protein associated with the nucleus on the X chromosome N4 (Nuclear-associated protein SPAN-Xn4) (SPANX-N4) (SPANX family member N4)	99									0	11	0	0	0	0.080304	0.0115981	0.0408685
SSBP4													2/110 patients							2/70 patients																		2	4	180	0.0222222	Single-stranded DNA-binding protein 4	385	4.9884	5.02486	46	47	8.48767	9.24907	51	52	18.4811	84	5.6792	4.79129	4.95047	-0.0924471	-0.188717	-0.170961
STAT4													3/110 patients							1/70 patients																		2	4	180	0.0222222	Signal transducer and activator of transcription 4	748					2.69839	3.9272	28	34	0.500025	30	0.263034	0.790772	0.389567	-0.036005	-0.00032159	0.0103192
STBD1													1/110 patients							3/70 patients																		2	4	180	0.0222222	Starch-binding domain-containing protein 1 (Genethonin-1) (Glycophagy cargo receptor STBD1)	358	3.55562	3.36427	26	24	10.1224	12.7617	56	62	2.06297	43	1.70929	2.66903	2.21568	0.0147252	-0.0114072	-0.0187349
STRN4													1/110 patients							3/70 patients																		2	4	180	0.0222222	Striatin-4 (Zinedin)	753	7.37983	7.38101	91	91	15.3691	17.494	69	72	37.884	93	6.62717	5.72329	5.53372	-0.0977504	-0.122987	-0.10892
TAS2R50													2/110 patients							2/70 patients																		2	4	180	0.0222222	Taste receptor type 2 member 50 (T2R50) (Taste receptor type 2 member 51) (T2R51)	299									0.028848	16	0.0976108	0.0565835	0.0285692	0.0801492	0.0643959	0.0597238
TCTE3													2/110 patients							2/70 patients																		2	4	180	0.0222222	Dynein light chain Tctex-type protein 2 (T-complex testis-specific protein 3) (T-complex-associated testis-expressed protein 3) (Tcte-3) (Tctex1 domain-containing protein 3)	198					1.7921	2.82014	21	29	0.410107	28	1.97453	1.5008	1.35614	0.0344339	0.0522871	0.029573
TEPSIN													1/110 patients							3/70 patients																		2	4	180	0.0222222	AP-4 complex accessory subunit Tepsin (ENTH domain-containing protein 2) (Epsin for AP-4) (Tetra-epsin)	525											4.41481	3.96347	3.88069	-0.292852	-0.274691	-0.277192
TMEM229A													1/110 patients							3/70 patients																		2	4	180	0.0222222	Transmembrane protein 229A	380	3.31932	3.00794	24	21	4.41251	8.8834	36	51	0	11	0.0285692	0	0	0.0255447	0.018624	0.0183763
TMEM250													1/110 patients							3/70 patients																		2	4	180	0.0222222	Transmembrane protein 250 (Herpes virus UL25-binding protein)	139											4.6605	4.50398	4.40905	0.0303996	0.0287194	0.0233471
TNFRSF10A													1/110 patients							3/70 patients																		2	4	180	0.0222222	Tumor necrosis factor receptor superfamily member 10A (Death receptor 4) (TNF-related apoptosis-inducing ligand receptor 1) (TRAIL receptor 1) (TRAIL-R1) (CD antigen CD261)	468									0.837724	34	1.23266	3.97545	3.10182	0.0143789	0.00789331	0.0035173
TRIM7													1/110 patients							3/70 patients																		2	4	180	0.0222222	E3 ubiquitin-protein ligase TRIM7 (EC 2.3.2.27) (Glycogenin-interacting protein) (RING finger protein 90) (Tripartite motif-containing protein 7)	511	1.08047	1.08786	8	8	4.75115	5.66455	38	41	0.334453	27	1.42761	3.42358	2.32337	0.025305	0.0916864	0.0702184
TRUB2													3/110 patients							1/70 patients																		2	4	180	0.0222222	Mitochondrial mRNA pseudouridine synthase TRUB2 (EC 5.4.99.-)	331	4.89876	4.96683	45	46	5.83773	6.94386	42	45	13.7945	79	4.72301	4.65421	4.65421	-0.382205	-0.245345	-0.275486
TTC23													2/110 patients							2/70 patients																		2	4	180	0.0222222	Tetratricopeptide repeat protein 23 (TPR repeat protein 23) (Cervical cancer proto-oncogene 8 protein) (HCC-8)	447	1.06554	1.2098	8	8	1.89549	1.5102	21	18	1.31891	38	2.56803	3.19219	3.20555	0.0975937	0.122547	0.116152
UBE4A													2/110 patients							2/70 patients																		2	4	180	0.0222222	Ubiquitin conjugation factor E4 A (EC 2.3.2.27) (RING-type E3 ubiquitin transferase E4 A)	1066	6.81702	6.76791	83	82	14.3281	16.3794	67	70	10.1298	72	4.393	4.04089	3.93546	0.0899185	0.0698551	0.071524
UGT1A8													3/110 patients							1/70 patients																		2	4	180	0.0222222	UDP-glucuronosyltransferase 1A8 (UGT1A8) (EC 2.4.1.17) (UDP-glucuronosyltransferase 1-8) (UDPGT 1-8) (UGT1*8) (UGT1-08) (UGT1.8) (UDP-glucuronosyltransferase 1-H) (UGT-1H) (UGT1H)	530									0	12	0	0	0
UQCC1													1/110 patients							3/70 patients																		2	4	180	0.0222222	Ubiquinol-cytochrome-c reductase complex assembly factor 1 (Basic FGF-repressed Zic-binding protein) (bFGF-repressed Zic-binding protein) (bFZb) (Ubiquinol-cytochrome c reductase complex chaperone CBP3 homolog)	299	5.90769	5.94088	65	66							5.50494	5.41954	5.40514	-0.241785	-0.184955	-0.191632
VIP													1/110 patients							3/70 patients																		2	4	180	0.0222222	VIP peptides [Cleaved into: Intestinal peptide PHV-42 (Peptide histidine valine 42); Intestinal peptide PHM-27 (Peptide histidine methioninamide 27); Vasoactive intestinal peptide (VIP) (Vasoactive intestinal polypeptide)]	170									0.034177	17	0.0143553	0.0285692	0.0143553	0.0170177	0.0259497	0.023517
WDR4													2/110 patients							2/70 patients																		2	4	180	0.0222222	tRNA (guanine-N(7)-)-methyltransferase non-catalytic subunit WDR4 (Protein Wuho homolog) (hWH) (WD repeat-containing protein 4)	412	5.427	5.37091	55	54	5.71156	7.44011	41	47	4.87179	57	4.80219	4.79338	4.40667	-0.231534	-0.172289	-0.238109
WDR83													1/110 patients							3/70 patients																		2	4	180	0.0222222	WD repeat domain-containing protein 83 (Mitogen-activated protein kinase organizer 1) (MAPK organizer 1)	315	3.94847	3.85337	30	29	17.6684	14.1256	74	66	8.6359	69	4.34908	3.5656	3.64846	-0.361371	-0.421044	-0.429686
WNT2B													3/110 patients							1/70 patients																		2	4	180	0.0222222	Protein Wnt-2b (Protein Wnt-13)	391	0.907958	0.939747	7	7	3.35892	3.33209	31	32	0.406947	28	0.948601	0.739848	0.594549	-0.0164513	-0.035689	-0.0198456
YTHDF2													2/110 patients							2/70 patients																		2	4	180	0.0222222	YTH domain-containing family protein 2 (DF2) (CLL-associated antigen KW-14) (High-glucose-regulated protein 8) (Renal carcinoma antigen NY-REN-2)	579	7.30004	7.31552	90	90	17.4329	27.9579	73	86	24.2518	88	6.1471	5.45022	5.50637	-0.252852	-0.251214	-0.282362
ZDHHC2													1/110 patients							3/70 patients																		2	4	180	0.0222222	Palmitoyltransferase ZDHHC2 (EC 2.3.1.225) (Acyltransferase ZDHHC2) (EC 2.3.1.-) (Reduced expression associated with metastasis protein) (Ream) (Reduced expression in cancer protein) (Rec) (Zinc finger DHHC domain-containing protein 2) (DHHC-2) (Zinc finger protein 372)	367	6.29356	6.19144	73	71	18.5659	21.186	75	78	8.40138	68	3.39369	2.82782	2.72356	-0.0236262	0.00241875	-0.0189108
ZFP14													1/110 patients							3/70 patients																		2	4	180	0.0222222	Zinc finger protein 14 homolog (Zfp-14) (Zinc finger protein 531)	533	3.31014	3.35539	23	24	4.51518	4.80181	37	38	1.886	42	2.03562	1.05658	1.13093	0.0714029	0.0661762	0.0719429
ZFP69													3/110 patients							1/70 patients																		2	4	180	0.0222222	Zinc finger protein 69 homolog (Zinc finger protein 642)	526	2.79184	2.85871	19	19	3.92785	8.09266	34	49			2.99095	1.75275	1.75702	-0.239933	-0.318953	-0.274002
ZNF805													2/110 patients							2/70 patients																		2	4	180	0.0222222	Zinc finger protein 805	627									2.00854	43	2.08406	1.51096	1.46467	0.108363	0.0912662	0.0901577
ZW10													2/110 patients							2/70 patients																		2	4	180	0.0222222	Centromere/kinetochore protein zw10 homolog	779	6.15454	6.13114	70	70	13.7567	16.3062	65	70	5.6953	60	4.02591	3.99639	3.82782	-0.172718	-0.188845	-0.233218
ACO2																			1/20 patient samples	1/70 patients																		2	2	90	0.0222222	Aconitate hydratase, mitochondrial (Aconitase) (EC 4.2.1.3) (Citrate hydro-lyase)	780	8.12829	8.02555	96	96	45.2926	43.2809	94	94	56.548	96	6.09339	5.70819	5.75556	-1.02345	-0.718888	-0.688983
AQP12A																			1/20 patient samples	1/70 patients																		2	2	90	0.0222222	Aquaporin-12A (AQP-12)	295									0.183832	24	0	0	0
C20ORF96																			1/20 patient samples	1/70 patients																		2	2	90	0.0222222	Uncharacterized protein C20orf96	363
CBR4																			1/20 patient samples	1/70 patients																		2	2	90	0.0222222	3-oxoacyl-[acyl-carrier-protein] reductase (EC 1.1.1.100) (3-ketoacyl-[acyl-carrier-protein] reductase beta subunit) (KAR beta subunit) (Carbonyl reductase family member 4) (CBR4) (Quinone reductase CBR4) (EC 1.6.5.10) (Short chain dehydrogenase/reductase family 45C member 1)	237	3.33212	3.44376	24	25	11.9281	9.72956	61	54	5.025	58	3.8846	3.08576	3.24793	0.010239	-0.009271	-0.00940991
CCDC83																			1/20 patient samples	1/70 patients																		2	2	90	0.0222222	Coiled-coil domain-containing protein 83	413					1.08573	1.18053	7	10	0	2	0	0	0	-0.000377059	0.0212287	0.0246057
CERK																			1/20 patient samples	1/70 patients																		2	2	90	0.0222222	Ceramide kinase (hCERK) (EC 2.7.1.138) (Acylsphingosine kinase) (Lipid kinase 4) (LK4)	537	6.78966	6.69846	82	81	16.1284	16.4622	71	70	50.0174	95	5.49185	4.09001	4.16068	-0.0634956	-0.0458426	-0.0579191
CFAP52																			1/20 patient samples	1/70 patients																		2	2	90	0.0222222	Cilia- and flagella-associated protein 52 (WD repeat-containing protein 16) (WD40-repeat protein up-regulated in HCC)	620											0.163499	0.275007	0.124328	0.0241237	0.0178906	0.0258438
EFCAB11																			1/20 patient samples	1/70 patients																		2	2	90	0.0222222	EF-hand calcium-binding domain-containing protein 11	163	3.36281	3.38085	24	24					4.09215	54	3.59216	3.94579	3.61883	-0.115529	0.0308372	-0.00856704
EIF4G2																			1/20 patient samples	1/70 patients																		2	2	90	0.0222222	Eukaryotic translation initiation factor 4 gamma 2 (eIF-4-gamma 2) (eIF-4G 2) (eIF4G 2) (Death-associated protein 5) (DAP-5) (p97)	907	10.8726	10.8552	100	100	133.643	151.963	100	100	180.226	99	9.2386	8.62282	8.54197	-0.686732	-0.725226	-0.672205
FUZ																			1/20 patient samples	1/70 patients																		2	2	90	0.0222222	Protein fuzzy homolog	418	2.96375	3.10039	20	21	11.1554	10.945	59	57	12.6964	77	5.39129	3.26604	3.58195	0.00195595	-0.0180836	-0.0221791
GPCPD1																			1/20 patient samples	1/70 patients																		2	2	90	0.0222222	Glycerophosphocholine phosphodiesterase GPCPD1 (EC 3.1.4.2) (Glycerophosphodiester phosphodiesterase 5)	672	5.2136	5.23461	51	51	15.3887	17.3046	69	72	6.90528	64	3.46336	3.15381	3.13914	0.00741541	0.0136919	0.0321873
MUCL1																			1/20 patient samples	1/70 patients																		2	2	90	0.0222222	Mucin-like protein 1 (Protein BS106) (Small breast epithelial mucin)	90									0.071944	20	0	0.0703893	0	0.00492124	-0.0526643	-0.028148
PARK7																			1/20 patient samples	1/70 patients																		2	2	90	0.0222222	Parkinson disease protein 7 (Maillard deglycase) (Oncogene DJ1) (Parkinsonism-associated deglycase) (Protein DJ-1) (DJ-1) (Protein/nucleic acid deglycase DJ-1) (EC 3.1.2.-) (EC 3.5.1.-) (EC 3.5.1.124)	189	6.89552	7.00166	84	86	56.2246	39.762	97	92	222.186	100	8.86409	8.59612	8.53072	-0.0655229	-0.0628178	-0.0663002
RBM34																			1/20 patient samples	1/70 patients																		2	2	90	0.0222222	RNA-binding protein 34 (RNA-binding motif protein 34)	430	4.33816	3.97599	36	31	18.3555	16.5906	75	71	11.5846	75	6.30725	6.20144	6.14272	-0.134023	-0.147489	-0.171984
RCN2																			1/20 patient samples	1/70 patients																		2	2	90	0.0222222	Reticulocalbin-2 (Calcium-binding protein ERC-55) (E6-binding protein) (E6BP)	317	6.74724	6.79835	81	82	34.4967	36.4528	91	91	33.5872	92	6.29921	5.96625	5.96047	-0.202857	-0.158741	-0.164129
TLDC2																			1/20 patient samples	1/70 patients																		2	2	90	0.0222222	TLD domain-containing protein 2 (TBC/LysM-associated domain-containing protein 2)	215											0.659925	0.378512	0.356144	0.0251472	0.0140157	0.0258319
TMEM239																			1/20 patient samples	1/70 patients																		2	2	90	0.0222222	Transmembrane protein 239	195									0	12	0	0	0	-0.119726	-0.0686395	-0.0517704
ZBTB8A																			1/20 patient samples	1/70 patients																		2	2	90	0.0222222	Zinc finger and BTB domain-containing protein 8A (BTB/POZ and zinc-finger domain-containing factor) (BTB/POZ and zinc-finger domains factor on chromosome 1) (BOZ-F1)	441	3.43191	3.4185	25	25	13.6837	11.0072	65	58	2.91422	48	2.75489	1.97453	1.88947	-0.0458906	-0.00984743	-0.014073
FAM170A													2/110 patients							2/70 patients						1/30 patients, with 1 missense										1/40 patients, with 1 Missense_Mutation&Missense_Mutation&Missense_Mutation		4	6	250	0.024	Protein FAM170A (Zinc finger domain-containing protein) (Zinc finger protein ZNFD)	330									0	4	0	0	0	0.0370709	0.0143185	0.0180833
BRD1		1/51 samples											1/110 patients							2/70 patients																2/40 patients, with 2 Nonsense_Mutation&Nonsense_Mutation&Nonsense_Mutation		4	6	271	0.0221402	Bromodomain-containing protein 1 (BR140-like protein) (Bromodomain and PHD finger-containing protein 2)	1058	6.65518	6.57184	80	79	28.4253	27.6139	87	86	18.7383	84	4.64847	3.67469	3.73227	-0.249145	-0.163703	-0.178552
KIAA0825													2/110 patients							2/70 patients						1/30 patients, with 1 missense										1/40 patients, with 1 Missense_Mutation&Missense_Mutation&Missense_Mutation		4	6	250	0.024	Uncharacterized protein KIAA0825	1275									0.539573	30	0.584963	0.432959	0.422233	0.020813	0.0125221	0.0267439
CASKIN2		2/51 samples											1/110 patients							2/70 patients																1/40 patients, with 1 Missense_Mutation&Missense_Mutation&Missense_Mutation		4	6	271	0.0221402	Caskin-2 (CASK-interacting protein 2)	1202	5.11132	5.11672	49	49	11.6871	11.5433	60	59	6.41721	63	3.5509	3.0018	2.77926	-0.0397923	-0.0750746	-0.0964778
KLHL36													2/110 patients							1/70 patients						1/30 patients, with 1 missense										2/40 patients, with 2 Missense_Mutation&Missense_Mutation&Missense_Mutation		4	6	250	0.024	Kelch-like protein 36	616	2.77712	2.99431	19	21	3.75585	3.96529	33	35	13.0675	77	4.60822	4.37365	4.0751	0.102612	0.0865216	0.0892939
CETP		2/51 samples											2/110 patients							1/70 patients																1/40 patients, with 1 Missense_Mutation&Missense_Mutation&Missense_Mutation		4	6	271	0.0221402	Cholesteryl ester transfer protein (Lipid transfer protein I)	493									0.25078	26	0.0703893	0.0565835	0.0565835	-0.0533743	-0.0724234	-0.0625505
DAB1		1/51 samples											3/110 patients							1/70 patients																1/40 patients, with 1 Missense_Mutation&Missense_Mutation&Missense_Mutation		4	6	271	0.0221402	Disabled homolog 1	588	5.11664	5.0039	49	47	25.0277	20.1602	84	77	0.80474	33	0.555816	0	0.0143553	-0.0989917	-0.0649809	-0.0624022
PCDHGA11													1/110 patients							3/70 patients						1/30 patients, with 1 missense										1/40 patients, with 1 Missense_Mutation&Missense_Mutation&Missense_Mutation		4	6	250	0.024	Protocadherin gamma-A11 (PCDH-gamma-A11)	935									0.310428	27	0.250962	0.201634	0.226509	0.0851751	0.0546326	0.062853
DLST		1/51 samples											2/110 patients							2/70 patients																1/40 patients, with 1 Missense_Mutation&Missense_Mutation&Missense_Mutation		4	6	271	0.0221402	Dihydrolipoyllysine-residue succinyltransferase component of 2-oxoglutarate dehydrogenase complex, mitochondrial (EC 2.3.1.61) (2-oxoglutarate dehydrogenase complex component E2) (OGDC-E2) (Dihydrolipoamide succinyltransferase component of 2-oxoglutarate dehydrogenase complex) (E2K)	453	7.28928	7.30936	90	90	25.345	26.1968	84	84	41.6673	94	6.55934	6.16772	6.06221	-0.65143	-0.376931	-0.379855
PPP4R4													2/110 patients							1/70 patients						1/30 patients, with 1 missense										2/40 patients, with 1 Missense_Mutation, 1 Silent&Silent		4	6	250	0.024	Serine/threonine-protein phosphatase 4 regulatory subunit 4	873	3.18004	3.22184	22	23	4.33392	4.73952	36	38	0.410496	28	1.50589	0.516015	0.432959	0.0629997	0.0311921	0.0270459
ENTPD8		1/51 samples											2/110 patients							2/70 patients																1/40 patients, with 1 Silent		4	6	271	0.0221402	Ectonucleoside triphosphate diphosphohydrolase 8 (E-NTPDase 8) (NTPDase 8) (NTPDase8) (EC 3.6.1.5)	495									1.45839	39	0.790772	0.400538	0.176323	-0.0111947	-0.0369696	-0.0186298
FA2H		1/51 samples											1/110 patients							3/70 patients																1/40 patients, with 1 Missense_Mutation		4	6	271	0.0221402	Fatty acid 2-hydroxylase (EC 1.14.18.-) (Fatty acid alpha-hydroxylase) (Fatty acid hydroxylase domain-containing protein 1)	372	1.43326	1.51108	10	10	9.01406	6.68302	52	44	4.70574	56	2.06695	1.78241	0.344828	-0.0874752	-0.0307698	-0.0483546
SLC6A18													2/110 patients							2/70 patients						1/30 patients, with 1 missense										1/40 patients, with 1 Missense_Mutation		4	6	250	0.024	Inactive sodium-dependent neutral amino acid transporter B(0)AT3 (Sodium- and chloride-dependent transporter XTRP2) (Solute carrier family 6 member 18) (System B(0) neutral amino acid transporter AT3)	628					5.00298	3.52617	39	33	0.099728	21	0	0	0	0.024921	0.0439785	0.0448784
FGFR1OP		1/51 samples											1/110 patients							3/70 patients																1/40 patients, with 1 Missense_Mutation		4	6	271	0.0221402			4.97214	4.92056	46	45	19.1653	23.0859	76	81	6.02107	61				-0.236797	-0.231451	-0.339752
HECTD3		2/51 samples											1/110 patients							2/70 patients																1/40 patients, with 1 Missense_Mutation&Missense_Mutation		4	6	271	0.0221402	E3 ubiquitin-protein ligase HECTD3 (EC 2.3.2.26) (HECT domain-containing protein 3) (HECT-type E3 ubiquitin transferase HECTD3)	861	5.41748	5.45346	55	56	8.77344	11.1507	52	58	18.1596	84	4.94251	4.40327	4.27575	-0.0574595	-0.0657017	-0.068881
ITM2A		1/51 samples											2/110 patients							2/70 patients																1/40 patients, with 1 Silent&Silent		4	6	271	0.0221402	Integral membrane protein 2A (Protein E25)	263					2.5339	2.27015	27	26	2.1279	44	0.0426443	0.201634	0.163499	-0.0244183	-0.026119	-0.0250459
SPECC1													1/110 patients							2/70 patients						1/30 patients, with 1 missense										2/40 patients, with 1 Missense_Mutation&Missense_Mutation&Missense_Mutation, 1 Silent		4	6	250	0.024	Cytospin-B (Nuclear structure protein 5) (NSP5) (Sperm antigen HCMOGT-1) (Sperm antigen with calponin homology and coiled-coil domains 1)	1068	4.89415	4.97177	45	46	9.79685	9.38567	55	53	3.57211	51	3.98641	4.337	4.08449	0.066009	0.0342087	0.0540867
USP25													1/110 patients							2/70 patients						1/30 patients, with 1 missense										2/40 patients, with 1 Missense_Mutation&Missense_Mutation&Missense_Mutation, 1 Silent		4	6	250	0.024	Ubiquitin carboxyl-terminal hydrolase 25 (EC 3.4.19.12) (Deubiquitinating enzyme 25) (USP on chromosome 21) (Ubiquitin thioesterase 25) (Ubiquitin-specific-processing protease 25)	1055	5.27778	5.27899	52	52	11.4007	18.2072	59	74	3.65406	52	3.27798	3.83592	3.76553	0.0382578	0.0231029	0.0403707
XCR1													1/110 patients							3/70 patients						1/30 patients, with 1 missense										1/40 patients, with 1 Silent&Silent&Silent		4	6	250	0.024	Chemokine XC receptor 1 (G-protein coupled receptor 5) (Lymphotactin receptor) (XC chemokine receptor 1)	333					3.22225	3.87628	31	34	0.022287	15	0	0	0	0.0135825	0.00501636	0.00857576
MS4A6A		2/51 samples											1/110 patients							2/70 patients																1/40 patients, with 1 Frame_Shift_Del&Frame_Shift_Del&Frame_Shift_Del		4	6	271	0.0221402	Membrane-spanning 4-domains subfamily A member 6A (CD20 antigen-like 3) (Four-span transmembrane protein 3)	248									2.88433	48	0.0565835	0	0	-0.117728	-0.0894083	-0.0844053
NXPE2		1/51 samples											3/110 patients							1/70 patients																1/40 patients, with 1 Missense_Mutation&Missense_Mutation&Missense_Mutation		4	6	271	0.0221402	NXPE family member 2 (Protein FAM55B)	559											0.0565835	0.0143553	0	-0.0259527	0.0414858	0.0189597
OR4B1		1/51 samples											3/110 patients							1/70 patients																1/40 patients, with 1 Nonsense_Mutation&Nonsense_Mutation&Nonsense_Mutation		4	6	271	0.0221402	Olfactory receptor 4B1 (OST208) (Olfactory receptor OR11-106)	309									0	8	0	0	0
OR6C6		1/51 samples											2/110 patients							2/70 patients																1/40 patients, with 1 Missense_Mutation		4	6	271	0.0221402	Olfactory receptor 6C6	314									0	9	0	0	0
PGAP1		1/51 samples											1/110 patients							3/70 patients																1/40 patients, with 1 Nonsense_Mutation&Nonsense_Mutation		4	6	271	0.0221402	GPI inositol-deacylase (EC 3.1.-.-) (Post-GPI attachment to proteins factor 1) (hPGAP1)	922	6.68181	6.65952	80	80	16.0127	18.1374	70	73	5.65954	60	4.32769	2.12102	2.02503	-0.00837891	-0.0200017	-0.0233195
ZNF182													1/110 patients							1/70 patients						1/30 patients, with 1 missense										3/40 patients, with 2 Missense_Mutation&Missense_Mutation, 1 Silent&Silent&Silent		4	6	250	0.024	Zinc finger protein 182 (Zinc finger protein 21) (Zinc finger protein KOX14)	639									2.73415	47	2.64386	1.75702	1.99277	0.10027	0.10102	0.109945
ZNF670													1/110 patients							3/70 patients						1/30 patients, with 1 missense										1/40 patients, with 1 Missense_Mutation&Missense_Mutation&Missense_Mutation		4	6	250	0.024	Zinc finger protein 670	389									1.29562	38	3.19849	2.1177	2.17951	0.104052	0.139273	0.105612
SH3D21		1/51 samples											1/110 patients							3/70 patients																1/40 patients, with 1 Missense_Mutation		4	6	271	0.0221402	SH3 domain-containing protein 21	640	1.8923	2.02404	13	13					2.81691	48	2.66676	2.33056	2.06178	-0.0420736	-0.0458069	-0.034252
CRTAC1													1/110 patients							2/70 patients						2/30 patients, with 2 missense										1/40 patients, with 1 Silent&Silent&Silent		4	6	250	0.024	Cartilage acidic protein 1 (68 kDa chondrocyte-expressed protein) (CEP-68) (ASPIC)	661	3.61729	3.58271	26	26	7.4626	11.4112	47	59	10.4094	73	2.16027	0.0840643	0.0285692	0.0365331	-0.0228589	0.00429759
KCNMB2													1/110 patients							2/70 patients						2/30 patients, with 1 frame_shift_ins, 1 nonsense										1/40 patients, with 1 Silent&Silent&Silent		4	6	250	0.024	Calcium-activated potassium channel subunit beta-2 (BK channel subunit beta-2) (BKbeta2) (Hbeta2) (Calcium-activated potassium channel, subfamily M subunit beta-2) (Charybdotoxin receptor subunit beta-2) (Hbeta3) (K(VCA)beta-2) (Maxi K channel subunit beta-2) (Slo-beta-2)	235	0.317509	0.491408	3	4	9.40591	4.60101	54	37	20.8924	86	2.56316	0.0703893	0.0565835	0.0448384	0.060807	0.0453285
ZNF618													1/110 patients							2/70 patients						2/30 patients, with 2 missense										1/40 patients, with 1 Frame_Shift_Del&Frame_Shift_Del&Frame_Shift_Del		4	6	250	0.024	Zinc finger protein 618	954									1.88879	42	3.35332	2.17313	2.28392	0.0321674	0.00199872	0.0102102
ZXDC													1/110 patients							2/70 patients						2/30 patients, with 2 missense										1/40 patients, with 1 Missense_Mutation&Missense_Mutation&Missense_Mutation		4	6	250	0.024	Zinc finger protein ZXDC (ZXD-like zinc finger protein)	858	5.35302	5.38373	53	54	17.3093	14.3252	73	66	17.3041	83	4.49121	3.56925	3.4957	0.0322523	0.0199946	0.00993975
TBC1D9		1/51 samples											3/110 patients							1/70 patients																1/40 patients, with 1 Missense_Mutation&Missense_Mutation&Missense_Mutation		4	6	271	0.0221402	TBC1 domain family member 9 (TBC1 domain family member 9A)	1266	5.53883	5.33663	58	53	11.5082	9.59962	60	53	3.32321	50	3.17792	2.72247	2.70044	-0.00544643	-0.0440459	-0.0410816
TLE1		2/51 samples											1/110 patients							2/70 patients																1/40 patients, with 1 Silent&Silent&Silent		4	6	271	0.0221402	Transducin-like enhancer protein 1 (E(Sp1) homolog) (Enhancer of split groucho-like protein 1) (ESG1)	770	6.43773	6.43434	76	76	33.7608	23.2949	90	81	11.6992	76	4.21257	4.59991	4.27202	-0.0322864	-0.0438859	-0.0251182
TM7SF2		1/51 samples											1/110 patients							3/70 patients																1/40 patients, with 1 Missense_Mutation&Missense_Mutation		4	6	271	0.0221402	Delta(14)-sterol reductase TM7SF2 (Delta-14-SR) (EC 1.3.1.70) (3-beta-hydroxysterol Delta (14)-reductase) (Another new gene 1 protein) (C-14 sterol reductase) (C14SR) (Putative sterol reductase SR-1) (Sterol C14-reductase) (Transmembrane 7 superfamily member 2)	418	3.69086	3.75877	27	28	12.9153	14.8169	63	67	15.5827	81	5.04658	3.89433	3.76606	-0.166835	-0.201278	-0.217297
UBXN2B		1/51 samples											1/110 patients							3/70 patients																1/40 patients, with 1 Silent&Silent&Silent		4	6	271	0.0221402	UBX domain-containing protein 2B (NSFL1 cofactor p37) (p97 cofactor p37)	331	5.53877	5.61692	58	59	6.48904	7.06094	44	46	9.11129	70	4.79129	3.53978	3.59096	-0.0507511	-6.22056e-05	-0.0252846
USP6NL		1/51 samples											2/110 patients							2/70 patients																1/40 patients, with 1 Silent&Silent&Silent		4	6	271	0.0221402	USP6 N-terminal-like protein (Related to the N-terminus of tre) (RN-tre)	828	5.89187	5.88169	65	65	21.2755	20.2804	80	77	4.22871	54	3.29278	3.21878	3.18587	-0.0123873	0.0052912	-0.000981712
ZDHHC23													1/110 patients							1/70 patients						3/30 patients, with 1 missense, 2 rna										1/40 patients, with 1 Missense_Mutation&Missense_Mutation&Missense_Mutation		4	6	250	0.024	Palmitoyltransferase ZDHHC23 (EC 2.3.1.225) (Zinc finger DHHC domain-containing protein 23) (DHHC-23) (zDHHC23)	409	3.01373	3.14014	21	22	11.5107	6.89656	60	45	10.135	72	4.03562	3.03562	2.30743	0.0691522	0.0499122	0.0276806
WDR12		1/51 samples											2/110 patients							2/70 patients																1/40 patients, with 1 Missense_Mutation&Missense_Mutation&Missense_Mutation		4	6	271	0.0221402	Ribosome biogenesis protein WDR12 (WD repeat-containing protein 12)	423	6.00205	6.04536	67	68	10.0711	10.8028	56	57	11.3778	75	5.8824	5.96463	5.61883	-1.44988	-1.39121	-1.38145
ZC3H6		1/51 samples											1/110 patients							3/70 patients																1/40 patients, with 1 Silent&Silent&Silent		4	6	271	0.0221402	Zinc finger CCCH domain-containing protein 6	1189	3.02201	3.08158	21	21	15.233	10.1591	69	55	1.24425	37	2.30743	1.40054	1.40599	-0.0664075	-0.0672273	-0.0474629
ZFP37		1/51 samples											2/110 patients							1/70 patients																2/40 patients, with 1 Missense_Mutation&Missense_Mutation&Missense_Mutation, 1 Nonsense_Mutation&Nonsense_Mutation&Nonsense_Mutation		4	6	271	0.0221402	Zinc finger protein 37 homolog (Zfp-37)	630	4.45703	4.41075	37	37	22.7428	20.4296	81	77	2.04044	43	1.91073	1.07724	1.1375	-0.000194204	-0.0125128	-0.0134958
KLF3		1/51 samples											1/110 patients						2/20 patient samples	2/70 patients																		4	6	251	0.0239044	Krueppel-like factor 3 (Basic krueppel-like factor) (CACCC-box-binding protein BKLF) (TEF-2)	345	6.05841	6.07529	68	69	45.9156	36.5781	95	91	10.4813	73	3.83996	3.88557	3.68986	0.0856202	0.0444265	0.0487968
CCDC181		1/51 samples																	1/20 patient samples	1/70 patients																1/40 patients, with 1 Missense_Mutation&Missense_Mutation&Missense_Mutation		4	4	181	0.0220994	Coiled-coil domain-containing protein 181	509	3.45265	3.21276	25	23							2.06695	0.137504	0.137504	-0.0854881	-0.0652084	-0.0661197
CCL11		1/51 samples											1/110 patients						2/20 patient samples																			3	4	181	0.0220994	Eotaxin (C-C motif chemokine 11) (Eosinophil chemotactic protein) (Small-inducible cytokine A11)	97					2.6761	2.49784	28	27	0.031628	17	0	0	0	0.0709221	0.0716371	0.0539774
FAAP100		1/51 samples											2/110 patients						1/20 patient samples																			3	4	181	0.0220994	Fanconi anemia core complex-associated protein 100 (Fanconi anemia-associated protein of 100 kDa)	881	5.51444	5.52	57	57							4.89966	4.02768	3.95187	-0.238966	-0.273565	-0.310024
GUCY1A1		1/51 samples											1/110 patients						2/20 patient samples																			3	4	181	0.0220994	Guanylate cyclase soluble subunit alpha-1 (GCS-alpha-1) (EC 4.6.1.2) (Guanylate cyclase soluble subunit alpha-3) (GCS-alpha-3) (Soluble guanylate cyclase large subunit)	690											0.773996	0.31034	0.214125	0.0144642	0.0490171	0.0599577
KYAT1		1/51 samples											1/110 patients						2/20 patient samples																			3	4	181	0.0220994	Kynurenine--oxoglutarate transaminase 1 (EC 2.6.1.7) (Cysteine-S-conjugate beta-lyase) (EC 4.4.1.13) (Glutamine transaminase K) (GTK) (Glutamine--phenylpyruvate transaminase) (EC 2.6.1.64) (Kynurenine aminotransferase 1) (Kynurenine aminotransferase I) (KATI) (Kynurenine--oxoglutarate transaminase I)	422											3.5472	2.71149	2.7761	-0.0165122	-0.0151728	-0.0177201
MMD2		1/51 samples											1/110 patients						2/20 patient samples																			3	4	181	0.0220994	Monocyte to macrophage differentiation factor 2 (Progestin and adipoQ receptor family member 10) (Progestin and adipoQ receptor family member X)	270					2.6229	1.66317	27	20	0.089595	21	0.124328	0	0	-0.0382345	0.00486851	0.00646133
NFE2L1		1/51 samples											1/110 patients						2/20 patient samples																			3	4	181	0.0220994	Endoplasmic reticulum membrane sensor NFE2L1 (Locus control region-factor 1) (LCR-F1) (Nuclear factor erythroid 2-related factor 1) (NF-E2-related factor 1) (NFE2-related factor 1) (Nuclear factor, erythroid derived 2, like 1) (Protein NRF1, p120 form) (Transcription factor 11) (TCF-11) [Cleaved into: Transcription factor NRF1 (Protein NRF1, p110 form)]	772	7.38082	7.42166	91	91	34.3587	31.346	91	88	37.8799	93	6.99254	6.77716	6.74349	-0.126196	-0.111491	-0.118768
NMT2		1/51 samples											1/110 patients						2/20 patient samples																			3	4	181	0.0220994	Glycylpeptide N-tetradecanoyltransferase 2 (EC 2.3.1.97) (Myristoyl-CoA:protein N-myristoyltransferase 2) (NMT 2) (Peptide N-myristoyltransferase 2) (Type II N-myristoyltransferase)	498	6.62694	6.46008	79	76	24.0472	31.1115	83	88	1.47944	39	3.35473	3.40599	3.36597	0.145005	0.143191	0.142625
OR6C68		1/51 samples											1/110 patients						2/20 patient samples																			3	4	181	0.0220994	Olfactory receptor 6C68	312									0	9	0	0	0
POLDIP3		1/51 samples											1/110 patients						2/20 patient samples																			3	4	181	0.0220994	Polymerase delta-interacting protein 3 (46 kDa DNA polymerase delta interaction protein) (p46) (S6K1 Aly/REF-like target) (SKAR)	421	7.35399	7.33436	90	90	46.0694	37.7995	95	92	26.8115	89	5.96047	5.28836	5.32175	-0.0043389	0.0145418	0.00953091
TRIM35		1/51 samples											1/110 patients						2/20 patient samples																			3	4	181	0.0220994	E3 ubiquitin-protein ligase TRIM35 (EC 2.3.2.27) (Hemopoietic lineage switch protein 5)	493	6.80418	6.69892	82	81	31.5864	29.545	89	87	3.50426	51	3.33056	2.74416	2.90785	0.0569323	0.0524103	0.0336136
RTEL1-TNFRSF6B																		Altered in 3/428 samples, with 3 Mutated		8/70 patients																		2	11	498	0.0220884	Regulator of telomere elongation helicase 1 (EC 3.6.4.12)	785											2.62059	2.1635	1.93357
SGK1		3/51 samples											2/110 patients							3/70 patients						2/30 patients, with 2 missense											1/238 patients, with 1 Missense_Mutation	5	11	499	0.0220441	Serine/threonine-protein kinase Sgk1 (EC 2.7.11.1) (Serum/glucocorticoid-regulated kinase 1)	431	2.39789	2.51951	16	17	12.1161	11.121	61	58	11.2968	75	3.12433	3.8953	4.17352	-0.0460183	-0.0280573	-0.0333248
AK3		1/51 samples																																		1/40 patients, with 1 Missense_Mutation&Missense_Mutation		2	2	91	0.021978	GTP:AMP phosphotransferase AK3, mitochondrial (EC 2.7.4.10) (Adenylate kinase 3) (AK 3) (Adenylate kinase 3 alpha-like 1)	227	6.13639	6.16538	70	71	20.7949	21.3542	79	79	7.51366	66	5.24222	4.42223	4.71094	-0.0129586	-0.0115349	-0.0246584
BTF3		1/51 samples																																		1/40 patients, with 1 Missense_Mutation&Missense_Mutation&Missense_Mutation		2	2	91	0.021978	Transcription factor BTF3 (Nascent polypeptide-associated complex subunit beta) (NAC-beta) (RNA polymerase B transcription factor 3)	206	8.29619	8.36088	97	97	109.172	107.045	99	99	297.803	100	9.19355	9.48619	9.61596	-0.913393	-1.0757	-1.06049
CLLU1		1/51 samples																																		1/40 patients, with 1 Missense_Mutation&Missense_Mutation&Missense_Mutation		2	2	91	0.021978	Chronic lymphocytic leukemia up-regulated protein 1	121									0	3	0	0	0
CMA1		1/51 samples																																		1/40 patients, with 1 Silent&Silent&Silent		2	2	91	0.021978	Chymase (EC 3.4.21.39) (Alpha-chymase) (Mast cell protease I)	247					1.0008	1.05437	2	4	0	3	0	0	0	-0.0273638	-0.00717996	0.000981272
COX6A1P2		1/51 samples																																		1/40 patients, with 1 Silent&Silent&Silent		2	2	91	0.021978													5.27836	4.5292	4.23113
CS		1/51 samples																																		1/40 patients, with 1 Silent&Silent&Silent		2	2	91	0.021978	Citrate synthase, mitochondrial (EC 2.3.3.1) (Citrate (Si)-synthase)	466	8.39139	8.39526	97	97	55.16	51.8078	96	96	66.1342	97	7.5146	6.88496	6.87768	-0.579738	-0.539216	-0.559696
EXD2		1/51 samples																																		1/40 patients, with 1 Missense_Mutation&Missense_Mutation&Missense_Mutation		2	2	91	0.021978	Exonuclease 3'-5' domain-containing protein 2 (EC 3.1.11.1) (3'-5' exoribonuclease EXD2) (EC 3.1.13.-) (Exonuclease 3'-5' domain-like-containing protein 2)	621	5.7407	5.75645	62	62	13.0767	13.4628	64	64	3.10249	49	4.51096	3.66107	3.45352	0.105224	0.0899392	0.0835628
FBXO32		1/51 samples																																		1/40 patients, with 1 Missense_Mutation&Missense_Mutation&Missense_Mutation		2	2	91	0.021978	F-box only protein 32 (Atrogin-1) (Muscle atrophy F-box protein) (MAFbx)	355	7.00837	6.95791	86	85	10.8669	12.0517	58	60	9.4532	71	2.87184	3.01436	2.81967	0.0950231	0.107711	0.104708
FSCN1		1/51 samples																																		1/40 patients, with 1 Missense_Mutation&Missense_Mutation&Missense_Mutation		2	2	91	0.021978	Fascin (55 kDa actin-bundling protein) (Singed-like protein) (p55)	493	6.30042	6.3157	73	74	11.0785	21.4024	58	79	16.2994	82	6.53869	6.50637	6.09318	-0.064193	-0.0610084	-0.0718409
GKN2		1/51 samples																																		1/40 patients, with 1 Missense_Mutation&Missense_Mutation&Missense_Mutation		2	2	91	0.021978	Gastrokine-2 (Blottin) (Down-regulated in gastric cancer) (Trefoil factor interactions(z) 1)	184					1.14231	1.00442	9	1	0	4	0	0.0143553	0	-0.113378	-0.128735	-0.133069
HPS6		1/51 samples																																		1/40 patients, with 1 Missense_Mutation&Missense_Mutation&Missense_Mutation		2	2	91	0.021978	Hermansky-Pudlak syndrome 6 protein (Ruby-eye protein homolog) (Ru)	775	3.66752	3.69121	27	27	3.87843	2.82955	34	29	5.0589	58	3.21412	3.42895	3.37226	-0.0368219	-0.0251656	-0.0102679
MSANTD2		1/51 samples																																		1/40 patients, with 1 Silent&Silent&Silent		2	2	91	0.021978	Myb/SANT-like DNA-binding domain-containing protein 2	559	3.81035	3.7677	29	28							3.34341	3.01792	2.83086	0.0114673	0.0109727	0.0183433
NIFK		1/51 samples																																		1/40 patients, with 1 Missense_Mutation&Missense_Mutation&Missense_Mutation		2	2	91	0.021978	MKI67 FHA domain-interacting nucleolar phosphoprotein (Nucleolar phosphoprotein Nopp34) (Nucleolar protein interacting with the FHA domain of pKI-67) (hNIFK)	293	6.13251	6.1098	70	69							5.83971	5.79442	5.78869	-1.61924	-1.64954	-1.6374
OR10A2		1/51 samples																																		1/40 patients, with 1 Missense_Mutation&Missense_Mutation&Missense_Mutation		2	2	91	0.021978	Olfactory receptor 10A2 (HP4) (Olfactory receptor OR11-86)	303									0	7	0	0	0
RUVBL1		1/51 samples																																		1/40 patients, with 1 Missense_Mutation&Missense_Mutation&Missense_Mutation		2	2	91	0.021978	RuvB-like 1 (EC 3.6.4.12) (49 kDa TATA box-binding protein-interacting protein) (49 kDa TBP-interacting protein) (54 kDa erythrocyte cytosolic protein) (ECP-54) (INO80 complex subunit H) (Nuclear matrix protein 238) (NMP 238) (Pontin 52) (TIP49a) (TIP60-associated protein 54-alpha) (TAP54-alpha)	456	6.19299	6.28569	71	73	25.651	28.2011	85	86	43.8824	94	7.00697	6.59917	6.36352	-2.00614	-1.87897	-1.9351
S1PR5		1/51 samples																																		1/40 patients, with 1 Silent&Silent&Silent		2	2	91	0.021978	Sphingosine 1-phosphate receptor 5 (S1P receptor 5) (S1P5) (Endothelial differentiation G-protein-coupled receptor 8) (Sphingosine 1-phosphate receptor Edg-8) (S1P receptor Edg-8)	398					2.24177	1.69579	24	20	0.78832	33	1.1177	1.18903	0.678072	-0.0245729	-0.0111788	-0.0128278
SLC25A25		1/51 samples																																		1/40 patients, with 1 Missense_Mutation&Missense_Mutation		2	2	91	0.021978	Calcium-binding mitochondrial carrier protein SCaMC-2 (Mitochondrial ATP-Mg/Pi carrier protein 3) (Mitochondrial Ca(2+)-dependent solute carrier protein 3) (Small calcium-binding mitochondrial carrier protein 2) (Solute carrier family 25 member 25)	469	5.13347	5.15551	49	50	15.7122	17.8993	70	73	7.18733	65	4.56621	3.49697	3.46336	-0.150542	-0.183173	-0.180598
SLPI		1/51 samples																																		1/40 patients, with 1 Silent&Silent&Silent		2	2	91	0.021978	Antileukoproteinase (ALP) (BLPI) (HUSI-1) (Mucus proteinase inhibitor) (MPI) (Protease inhibitor WAP4) (Secretory leukocyte protease inhibitor) (Seminal proteinase inhibitor) (WAP four-disulfide core domain protein 4)	132					1.97071	3.83639	22	34	6.75553	64	0.713696	4.55275	1.95969	0.0081473	0.00487611	0.0128352
UCP1		1/51 samples																																		1/40 patients, with 1 Silent&Silent&Silent		2	2	91	0.021978	Mitochondrial brown fat uncoupling protein 1 (UCP 1) (Solute carrier family 25 member 7) (Thermogenin)	307					1.25489	1.09458	13	7	0.115391	22	0.0285692	0	0	0.0387842	0.0148888	0.00701228
PIK3CD		1/51 samples																Altered in 7/428 samples, with 2 Mutated; 5 HOMDEL	2/20 patient samples	2/70 patients						1/30 patients, with 1 missense										1/40 patients, with 1 Missense_Mutation&Missense_Mutation&Missense_Mutation		6	14	639	0.0219092	Phosphatidylinositol 4,5-bisphosphate 3-kinase catalytic subunit delta isoform (PI3-kinase subunit delta) (PI3K-delta) (PI3Kdelta) (PtdIns-3-kinase subunit delta) (EC 2.7.1.137) (EC 2.7.1.153) (Phosphatidylinositol 4,5-bisphosphate 3-kinase 110 kDa catalytic subunit delta) (PtdIns-3-kinase subunit p110-delta) (p110delta)	1044	2.75295	2.71422	18	18	3.13735	2.70958	30	28	4.73177	57	1.43829	1.64616	2.04963	-0.144752	-0.150155	-0.159791
KLRF1		1/51 samples											1/110 patients						2/20 patient samples	2/70 patients																		4	6	251	0.0239044	Killer cell lectin-like receptor subfamily F member 1 (Lectin-like receptor F1) (Activating coreceptor NKp80) (C-type lectin domain family 5 member C)	231									0	5	0	0.0426443	0	0.166581	0.106846	0.103077
SMOC2		1/51 samples											2/110 patients						2/20 patient samples	1/70 patients																		4	6	251	0.0239044	SPARC-related modular calcium-binding protein 2 (Secreted modular calcium-binding protein 2) (SMOC-2) (Smooth muscle-associated protein 2) (SMAP-2)	446	3.82383	3.84364	29	29	8.1607	9.64301	50	54	15.0354	80	1.4957	0.0285692	0.0285692	0.0731499	0.0303869	0.0410551
TRIP10	1/29 patients	1/51 samples											1/110 patients						2/20 patient samples	1/70 patients																1/40 patients, with 1 Silent&Silent&Silent		6	7	320	0.021875	Cdc42-interacting protein 4 (Protein Felic) (Salt tolerant protein) (hSTP) (Thyroid receptor-interacting protein 10) (TR-interacting protein 10) (TRIP-10)	601	3.81033	3.85	29	29	6.90339	6.38324	46	43	6.33014	62	3.98914	5.7498	5.31343	-0.0441803	-0.0785957	-0.0769831
SMC1A	1/29 patients												3/110 patients							2/70 patients						2/30 patients, with 2 missense								Altered in 1/32 patients, with 0 splicing, 0 frameshift_deletion, 0 nonframeshift_deletion, 1 nonsynonymous_SNV, and 0 stopgain		1/40 patients, with 1 Missense_Mutation&Missense_Mutation	2/238 patients, with 1 Gain, 1 Missense_Mutation	7	12	549	0.0218579	Structural maintenance of chromosomes protein 1A (SMC protein 1A) (SMC-1-alpha) (SMC-1A) (Sb1.8)	1233	8.72452	8.76152	98	98	52.5277	61.8523	96	97	28.9696	90	7.04319	5.67638	5.52826	-1.45045	-1.46365	-1.46936
ACSF3	1/29 patients												2/110 patients						1/20 patient samples	1/70 patients																		4	5	229	0.0218341	Malonate--CoA ligase ACSF3, mitochondrial (EC 6.2.1.n3) (Acyl-CoA synthetase family member 3)	576	4.73205	4.7184	41	41	7.40624	7.91349	47	48	4.41909	55	4.03298	3.8846	3.77135	0.104307	0.144818	0.131178
C1ORF198	1/29 patients												1/110 patients						2/20 patient samples	1/70 patients																		4	5	229	0.0218341	Uncharacterized protein C1orf198	327
DCPS	1/29 patients												1/110 patients						2/20 patient samples	1/70 patients																		4	5	229	0.0218341	m7GpppX diphosphatase (EC 3.6.1.59) (DCS-1) (Decapping scavenger enzyme) (Hint-related 7meGMP-directed hydrolase) (Histidine triad nucleotide-binding protein 5) (Histidine triad protein member 5) (HINT-5) (Scavenger mRNA-decapping enzyme DcpS)	337	4.90527	4.84644	45	44	18.2706	16.9379	75	71	13.6935	78	4.63052	4.49697	4.38991	-0.154133	-0.118144	-0.159086
ERAL1	1/29 patients												1/110 patients						2/20 patient samples	1/70 patients																		4	5	229	0.0218341	GTPase Era, mitochondrial (H-ERA) (hERA) (Conserved ERA-like GTPase) (CEGA) (ERA-W) (ERA-like protein 1)	437	4.86873	4.98601	44	47	8.33806	10.0501	50	55	20.0596	85	6.14588	5.67356	5.53636	-0.436117	-0.287121	-0.310519
IRF9	1/29 patients												1/110 patients						2/20 patient samples	1/70 patients																		4	5	229	0.0218341	Interferon regulatory factor 9 (IRF-9) (IFN-alpha-responsive transcription factor subunit) (ISGF3 p48 subunit) (Interferon-stimulated gene factor 3 gamma) (ISGF-3 gamma) (Transcriptional regulator ISGF3 subunit gamma)	393	3.38447	3.16466	24	22	16.32	17.3978	71	72	11.7454	76	3.80941	4.56499	4.66874	-0.152697	-0.0785184	-0.083248
KCNRG	1/29 patients												1/110 patients						2/20 patient samples	1/70 patients																		4	5	229	0.0218341	Potassium channel regulatory protein (Potassium channel regulator) (Protein CLLD4)	272					7.64097	8.09945	48	49	0.500529	30	0.823749	0.443607	0.475085	0.0174853	0.0213307	0.0060949
LRP5L	1/29 patients												1/110 patients						2/20 patient samples	1/70 patients																		4	5	229	0.0218341	Low-density lipoprotein receptor-related protein 5-like protein (LRP-5-like)	252									4.09729	54	2.50843	2.35896	2.11936	-0.0781475	-0.0192812	-0.0232644
PNPLA5	1/29 patients												1/110 patients						2/20 patient samples	1/70 patients																		4	5	229	0.0218341	Patatin-like phospholipase domain-containing protein 5 (EC 3.1.1.3) (GS2-like protein)	429									0.167972	24	0.0703893	0	0	0.0537066	0.0380952	0.0312666
RAB11FIP4	1/29 patients												1/110 patients						2/20 patient samples	1/70 patients																		4	5	229	0.0218341	Rab11 family-interacting protein 4 (FIP4-Rab11) (Rab11-FIP4) (Arfophilin-2)	637	6.95779	6.93956	85	85	12.9005	15.8754	63	69	4.16592	54	4.33771	2.62059	2.31615	-0.180074	-0.166116	-0.135424
RFC1	1/29 patients												1/110 patients						2/20 patient samples	1/70 patients																		4	5	229	0.0218341	Replication factor C subunit 1 (Activator 1 140 kDa subunit) (A1 140 kDa subunit) (Activator 1 large subunit) (Activator 1 subunit 1) (DNA-binding protein PO-GA) (Replication factor C 140 kDa subunit) (RF-C 140 kDa subunit) (RFC140) (Replication factor C large subunit)	1148	7.36883	7.35707	90	90	21.8799	29.3743	80	87	8.6609	69	5.51979	5.01212	4.97039	-0.495225	-0.478949	-0.456385
YARS	1/29 patients												1/110 patients						2/20 patient samples	1/70 patients																		4	5	229	0.0218341			7.96843	8.011	95	95	25.3672	26.2194	84	84	63.4991	96				-1.79965	-1.80879	-1.78814
STK32B		1/51 samples											1/110 patients						2/20 patient samples	1/70 patients						1/30 patients, with 1 missense										1/40 patients, with 1 Missense_Mutation&Missense_Mutation&Missense_Mutation		6	7	321	0.0218069	Serine/threonine-protein kinase 32B (EC 2.7.11.1) (Yet another novel kinase 2)	414					2.23006	1.63303	24	19	2.57518	46	0.584963	0.0976108	0.15056	-0.0157651	0.0287075	0.0212354
APOBEC3F	1/29 patients	1/51 samples											2/110 patients																							1/40 patients, with 1 Missense_Mutation&Missense_Mutation&Missense_Mutation		4	5	230	0.0217391	DNA dC->dU-editing enzyme APOBEC-3F (EC 3.5.4.38) (Apolipoprotein B mRNA-editing enzyme catalytic polypeptide-like 3F) (A3F)	373									1.65018	41	1.79494	2.15056	2.23419
CAMK2A	1/29 patients	1/51 samples											1/110 patients																							2/40 patients, with 1 Missense_Mutation, 1 Missense_Mutation&Missense_Mutation		4	5	230	0.0217391	Calcium/calmodulin-dependent protein kinase type II subunit alpha (CaM kinase II subunit alpha) (CaMK-II subunit alpha) (EC 2.7.11.17)	478	1.88896	1.66213	13	11	6.64388	8.76226	45	51	0.129322	22	0.0565835	0.0285692	0.0285692	-0.0401633	-0.0306821	-0.0277678
CST4	1/29 patients	1/51 samples											1/110 patients																							2/40 patients, with 2 Missense_Mutation&Missense_Mutation&Missense_Mutation		4	5	230	0.0217391	Cystatin-S (Cystatin-4) (Cystatin-SA-III) (Salivary acidic protein 1)	141									0.12533	22	0	0	0	-0.103007	-0.0802579	-0.0751698
GFOD1	1/29 patients	2/51 samples											1/110 patients																							1/40 patients, with 1 Silent		4	5	230	0.0217391	Glucose-fructose oxidoreductase domain-containing protein 1 (EC 1.-.-.-)	390	4.20071	4.18832	34	33	8.93454	5.51643	52	41	1.85707	42	2.09424	1.67356	1.76553	0.161761	0.142786	0.133923
GH2	1/29 patients	1/51 samples											2/110 patients																							1/40 patients, with 1 Missense_Mutation&Missense_Mutation&Missense_Mutation		4	5	230	0.0217391	Growth hormone variant (GH-V) (Growth hormone 2) (Placenta-specific growth hormone)	217									0	4	0	0	0	-0.109334	-0.0856921	-0.0899382
GPR55	1/29 patients	2/51 samples											1/110 patients																							1/40 patients, with 1 Missense_Mutation&Missense_Mutation&Missense_Mutation		4	5	230	0.0217391	G-protein coupled receptor 55	319					1.43931	1.18506	16	11	0.173815	24	0.0565835	0.0703893	0.0703893	0.150192	0.146997	0.129574
HNRNPC	1/29 patients	1/51 samples											2/110 patients																							1/40 patients, with 1 Missense_Mutation		4	5	230	0.0217391	Heterogeneous nuclear ribonucleoproteins C1/C2 (hnRNP C1/C2)	306	9.30721	9.36333	100	100	56.9455	62.0243	97	97	90.2367	98	9.70255	9.31052	9.34554	-1.56035	-1.54645	-1.54385
RNF113B	1/29 patients	1/51 samples											2/110 patients																							1/40 patients, with 1 Missense_Mutation&Missense_Mutation&Missense_Mutation		4	5	230	0.0217391	RING finger protein 113B (Zinc finger protein 183-like 1)	322									0.03998	17	0.0285692	0	0	0.035111	0.0331258	0.0311788
SLC46A2	1/29 patients	2/51 samples											1/110 patients																							1/40 patients, with 1 Missense_Mutation&Missense_Mutation&Missense_Mutation		4	5	230	0.0217391	Thymic stromal cotransporter homolog (Solute carrier family 46 member 2)	475					1.42814	1.37942	16	15	0.031348	16	0.0285692	0.0285692	0.0285692	-0.129099	-0.0959845	-0.0888507
ADAP1													1/110 patients						2/20 patient samples	1/70 patients						1/30 patients, with 1 nonsense												4	5	230	0.0217391	Arf-GAP with dual PH domain-containing protein 1 (Centaurin-alpha-1) (Cnt-a1) (Putative MAPK-activating protein PM25)	374	3.6956	3.40926	27	25	7.4339	4.93887	47	39	1.95256	43	2.18903	3.70266	2.488	0.0370173	0.0242514	0.0221492
ATF7													1/110 patients						1/20 patient samples	2/70 patients						1/30 patients, with 1 splice_site												4	5	230	0.0217391	Cyclic AMP-dependent transcription factor ATF-7 (cAMP-dependent transcription factor ATF-7) (Activating transcription factor 7) (Transcription factor ATF-A)	483	5.50161	5.42334	57	55	16.4768	24.5173	71	82	5.82213	61	4.25323	4.0063	3.98959	-0.325368	-0.362213	-0.339606
BCAR3													1/110 patients						2/20 patient samples	1/70 patients						1/30 patients, with 1 missense												4	5	230	0.0217391	Breast cancer anti-estrogen resistance protein 3 (Novel SH2-containing protein 2) (SH2 domain-containing protein 3B)	825	3.8643	3.81458	29	29	9.04805	12.2163	53	61	1.16231	37	2.47249	5.10769	4.4363	-0.0465686	-0.130898	-0.104
CCNG1													1/110 patients						2/20 patient samples	1/70 patients						1/30 patients, with 1 nonsense												4	5	230	0.0217391	Cyclin-G1 (Cyclin-G)	295	5.58271	5.74443	59	62	12.0181	15.3029	61	68	6.50128	63	5.59723	5.49378	6.0555	-0.0103227	0.0115492	-0.0142148
DDX59													1/110 patients						2/20 patient samples	1/70 patients						1/30 patients, with 1 frame_shift_del												4	5	230	0.0217391	Probable ATP-dependent RNA helicase DDX59 (EC 3.6.4.13) (DEAD box protein 59) (Zinc finger HIT domain-containing protein 5)	619	3.98512	4.06358	31	32	7.8276	7.57102	49	47	5.97142	61	4.08661	3.94953	3.87774	-1.04598	-0.933766	-0.963834
DERL1													1/110 patients						2/20 patient samples	1/70 patients						1/30 patients, with 1 missense												4	5	230	0.0217391	Derlin-1 (Degradation in endoplasmic reticulum protein 1) (DERtrin-1) (Der1-like protein 1)	251	6.58628	6.60082	79	79	17.3828	17.1344	73	72	23.4297	87	5.90545	6.06415	5.89008	-0.162865	-0.179174	-0.168344
EML4													1/110 patients						2/20 patient samples	1/70 patients						1/30 patients, with 1 missense												4	5	230	0.0217391	Echinoderm microtubule-associated protein-like 4 (EMAP-4) (Restrictedly overexpressed proliferation-associated protein) (Ropp 120)	981	6.61321	6.6749	79	80	11.9682	12.9336	61	63	11.0182	74	5.08491	4.75382	4.50271	-0.12211	-0.108069	-0.0944238
GPRIN1													1/110 patients						2/20 patient samples	1/70 patients						1/30 patients, with 1 missense												4	5	230	0.0217391	G protein-regulated inducer of neurite outgrowth 1 (GRIN1)	1008	7.12004	7.08606	87	87	9.3605	10.5301	53	56	29.5111	91	4.61471	2.57046	2.27202	-0.0329791	-0.0167532	-0.0352252
GSDMB													1/110 patients						2/20 patient samples	1/70 patients						1/30 patients, with 1 missense												4	5	230	0.0217391	Gasdermin-B (Gasdermin-like protein) [Cleaved into: Gasdermin-B, N-terminal (GSDMB-NT) (p30); Gasdermin-B, C-terminal (GSDMB-CT) (p16)]	411									3.28129	50	3.01614	2.7866	2.84398	-0.110865	-0.153093	-0.164809
KBTBD8													1/110 patients						2/20 patient samples	1/70 patients						1/30 patients, with 1 missense												4	5	230	0.0217391	Kelch repeat and BTB domain-containing protein 8 (T-cell activation kelch repeat protein) (TA-KRP)	601	4.87764	4.75065	44	42	9.66217	9.94601	54	54	0.314726	27	1.97085	0.782409	1.05658	0.0144567	0.0394308	0.0399823
MAB21L1													1/110 patients						2/20 patient samples	1/70 patients						1/30 patients, with 1 missense												4	5	230	0.0217391	Putative nucleotidyltransferase MAB21L1 (EC 2.7.7.-) (Protein mab-21-like 1)	359					2.14596	2.74295	24	29	0.035664	17	0.0976108	0.0285692	0.0285692	-0.0313514	-0.0110244	-0.00290878
OPRK1													1/110 patients						2/20 patient samples	1/70 patients						1/30 patients, with 1 missense												4	5	230	0.0217391	Kappa-type opioid receptor (K-OR-1) (KOR-1)	380									0.189216	24	0.189034	0.0285692	0	0.0727234	0.0653074	0.0584876
PPHLN1													1/110 patients						2/20 patient samples	1/70 patients						1/30 patients, with 1 missense												4	5	230	0.0217391	Periphilin-1 (CDC7 expression repressor) (CR) (Gastric cancer antigen Ga50)	458	6.67989	6.65907	80	80	29.9813	31.6366	88	89	6.39797	62	6.07553	5.71287	5.73701	-0.20489	-0.20832	-0.206585
PRPF4													1/110 patients						2/20 patient samples	1/70 patients						1/30 patients, with 1 missense												4	5	230	0.0217391	U4/U6 small nuclear ribonucleoprotein Prp4 (PRP4 homolog) (hPrp4) (U4/U6 snRNP 60 kDa protein) (WD splicing factor Prp4)	522	6.46781	6.50965	76	77	18.4576	19.5904	75	76	18.5015	84	5.46728	5.01614	4.86096	-1.06542	-1.11044	-1.07285
PTOV1													1/110 patients						1/20 patient samples	2/70 patients						1/30 patients, with 1 frame_shift_del												4	5	230	0.0217391	Prostate tumor-overexpressed gene 1 protein (PTOV-1) (Activator interaction domain-containing protein 2)	416	7.19178	7.08377	88	87	36.0488	50.2494	91	95	84.978	98	7.18696	6.17293	6.23064	-0.201263	-0.193961	-0.188083
SAMHD1													1/110 patients						2/20 patient samples	1/70 patients						1/30 patients, with 1 frame_shift_del&missense												4	5	230	0.0217391	Deoxynucleoside triphosphate triphosphohydrolase SAMHD1 (dNTPase) (EC 3.1.5.-) (Dendritic cell-derived IFNG-induced protein) (DCIP) (Monocyte protein 5) (MOP-5) (SAM domain and HD domain-containing protein 1) (hSAMHD1)	626	6.29019	6.19827	73	71	29.0298	26.2936	87	84	8.60241	69	4.29499	3.63575	3.61882	-0.173635	-0.137718	-0.13146
SRPX2													2/110 patients						1/20 patient samples	1/70 patients						1/30 patients, with 1 missense												4	5	230	0.0217391	Sushi repeat-containing protein SRPX2 (Sushi-repeat protein upregulated in leukemia)	465									0.9818	35	0.238787	3.02857	1.51602	0.0190798	-0.00912579	0.0081833
SULT1E1													1/110 patients						2/20 patient samples	1/70 patients						1/30 patients, with 1 splice_site												4	5	230	0.0217391	Sulfotransferase 1E1 (ST1E1) (EC 2.8.2.4) (EST-1) (Estrogen sulfotransferase) (Sulfotransferase, estrogen-preferring)	294					1.0992	1.0047	7	1	0	11	0.0285692	0.0143553	0.0143553	-0.0582623	-0.064804	-0.0391032
TRMT1													1/110 patients						2/20 patient samples	1/70 patients						1/30 patients, with 1 missense												4	5	230	0.0217391	tRNA (guanine(26)-N(2))-dimethyltransferase (EC 2.1.1.216) (tRNA 2,2-dimethylguanosine-26 methyltransferase) (tRNA(guanine-26,N(2)-N(2)) methyltransferase) (tRNA(m(2,2)G26)dimethyltransferase)	659	5.74306	5.72429	62	62	12.5749	12.2948	62	61	19.0201	84	5.34092	5.25626	5.2116	-0.130659	-0.153191	-0.155955
TYW3													1/110 patients						2/20 patient samples	1/70 patients						1/30 patients, with 1 nonsense												4	5	230	0.0217391	tRNA wybutosine-synthesizing protein 3 homolog (tRNA-yW-synthesizing protein 3) (EC 2.1.1.282) (tRNA(Phe) 7-((3-amino-3-carboxypropyl)-4-demethylwyosine(37)-N(4))-methyltransferase)	259	3.01271	3.16915	21	22	2.35186	3.04632	25	30	6.16555	62	4.04789	3.94298	4.04919	-0.0283332	0.00849834	-0.010933
ZNF562													1/110 patients						2/20 patient samples	1/70 patients						1/30 patients, with 1 missense												4	5	230	0.0217391	Zinc finger protein 562	426									3.82189	53	4.0365	3.09592	3.12515	0.0828977	0.0575991	0.0710571
PNRC1																		Altered in 3/428 samples, with 3 Mutated		2/70 patients																	11/238 patients, with 7 Gain, 2 Hemizygous deletion, 2 Missense_Mutation	3	16	736	0.0217391	Proline-rich nuclear receptor coactivator 1 (Proline-rich protein 2) (Protein B4-2)	327	5.32239	5.34897	53	54	54.8631	65.2199	96	97	22.7719	87	4.25927	3.95513	4.26454	-0.0511466	-0.0444128	-0.0360111
ACE2		1/51 samples											2/110 patients													1/30 patients, with 1 missense										1/40 patients, with 1 Missense_Mutation		4	5	231	0.021645	Angiotensin-converting enzyme 2 (EC 3.4.17.23) (Angiotensin-converting enzyme homolog) (ACEH) (Angiotensin-converting enzyme-related carboxypeptidase) (ACE-related carboxypeptidase) (EC 3.4.17.-) (Metalloprotease MPROT15) [Cleaved into: Processed angiotensin-converting enzyme 2]	805					1.24076	1.76351	13	21	0.051267	18	0.0426443	0.0565835	0.0285692	0.164126	0.165476	0.173993
DHX8		1/51 samples											2/110 patients													1/30 patients, with 1 splice_site										1/40 patients, with 1 Missense_Mutation&Missense_Mutation&Missense_Mutation		4	5	231	0.021645	ATP-dependent RNA helicase DHX8 (EC 3.6.4.13) (DEAH box protein 8) (RNA helicase HRH1)	1220	6.26176	6.30059	72	73	9.36192	10.2827	53	55	12.3244	76	5.18468	4.65878	4.64414	-1.50659	-1.53321	-1.48001
EMX2		1/51 samples											2/110 patients													1/30 patients, with 1 frame_shift_ins										1/40 patients, with 1 Missense_Mutation		4	5	231	0.021645	Homeobox protein EMX2 (Empty spiracles homolog 2) (Empty spiracles-like protein 2)	252									0.161126	23	0.0703893	0.0143553	0.0143553	0.0869357	0.0151799	0.00500289
SFMBT1		1/51 samples											1/110 patients													1/30 patients, with 1 missense										2/40 patients, with 2 Missense_Mutation		4	5	231	0.021645	Scm-like with four MBT domains protein 1 (hSFMBT) (Renal ubiquitous protein 1)	866	6.13487	6.07454	70	69	25.087	24.17	84	82	3.85498	53	3.488	3.1375	2.8339	0.00858589	0.0113604	-0.00462724
SLC36A2		1/51 samples											1/110 patients													1/30 patients, with 1 missense										2/40 patients, with 1 Missense_Mutation&Missense_Mutation, 1 Missense_Mutation&Missense_Mutation&Missense_Mutation		4	5	231	0.021645	Proton-coupled amino acid transporter 2 (Proton/amino acid transporter 2) (Solute carrier family 36 member 2) (Tramdorin-1)	483									0	11	0	0	0	0.0486802	0.0608977	0.0517363
SOGA3		1/51 samples											1/110 patients													1/30 patients, with 1 missense										2/40 patients, with 1 Missense_Mutation, 1 Nonsense_Mutation&Nonsense_Mutation&Nonsense_Mutation		4	5	231	0.021645	Protein SOGA3	947	4.95135	4.58881	46	39							2.53854	0.495695	0.201634	0.00381621	-0.0314738	-0.0275808
STXBP2		1/51 samples											2/110 patients													1/30 patients, with 1 missense										1/40 patients, with 1 Missense_Mutation		4	5	231	0.021645	Syntaxin-binding protein 2 (Protein unc-18 homolog 2) (Unc18-2) (Protein unc-18 homolog B) (Unc-18B)	593	5.08551	5.00055	48	47	23.7414	19.7459	83	76	22.5232	87	5.72492	5.72819	5.57803	0.0302369	-0.00291216	-0.00702529
ZNF343		1/51 samples											2/110 patients													1/30 patients, with 1 nonsense										1/40 patients, with 1 Missense_Mutation&Missense_Mutation&Missense_Mutation		4	5	231	0.021645	Zinc finger protein 343	599									3.64776	52	3.44095	2.7137	2.93829	0.016836	0.0278355	0.00015082
BHLHB9		1/51 samples											1/110 patients													2/30 patients, with 2 missense										1/40 patients, with 1 Missense_Mutation&Missense_Mutation&Missense_Mutation		4	5	231	0.021645	Protein BHLHb9 (bHLHb9) (Transcription regulator of 60 kDa) (p60TRP)	547	6.40101	6.22205	75	72	16.3703	21.9694	71	80	0.74788	33	2.54102	1.58015	1.30451	-0.102117	-0.0351172	-0.0514248
TBC1D25		1/51 samples											1/110 patients													2/30 patients, with 1 missense, 1 nonsense										1/40 patients, with 1 Missense_Mutation&Missense_Mutation		4	5	231	0.021645	TBC1 domain family member 25	688	4.27725	4.30318	35	35	11.3098	11.4896	59	59	6.80212	64	3.71589	2.95791	3.05311	0.0468148	-0.00685604	0.00994442
AARS2		1/51 samples											3/110 patients							1/70 patients																		3	5	231	0.021645	Alanine--tRNA ligase, mitochondrial (EC 6.1.1.7) (Alanyl-tRNA synthetase) (AlaRS)	985	4.63927	4.70835	40	41	2.79472	3.9534	28	35	7.59938	66	4.02059	3.35332	3.29646	-0.539799	-0.42885	-0.437202
ACADSB		2/51 samples											2/110 patients							1/70 patients																		3	5	231	0.021645	Short/branched chain specific acyl-CoA dehydrogenase, mitochondrial (SBCAD) (EC 1.3.8.5) (2-methyl branched chain acyl-CoA dehydrogenase) (2-MEBCAD) (2-methylbutyryl-coenzyme A dehydrogenase) (2-methylbutyryl-CoA dehydrogenase)	432	5.19148	5.19156	51	51	8.83419	12.9271	52	63	1.64792	41	2.86394	2.57046	2.61706	-0.0773518	-0.0648918	-0.0564596
ACTA1		1/51 samples											2/110 patients							2/70 patients																		3	5	231	0.021645	Actin, alpha skeletal muscle (Alpha-actin-1) [Cleaved into: Actin, alpha skeletal muscle, intermediate form]	377					2.65653	1.94928	27	23	0.219548	25	0.389567	0.15056	0.124328	-0.0987821	-0.0808332	-0.077483
ANXA3		1/51 samples											1/110 patients							3/70 patients																		3	5	231	0.021645	Annexin A3 (35-alpha calcimedin) (Annexin III) (Annexin-3) (Inositol 1,2-cyclic phosphate 2-phosphohydrolase) (Lipocortin III) (Placental anticoagulant protein III) (PAP-III)	323					3.60645	4.02911	33	35	1.05019	36	0.963474	6.25191	4.32334	0.0888242	0.0311145	0.0237857
ATP2B1		2/51 samples											1/110 patients							2/70 patients																		3	5	231	0.021645	Plasma membrane calcium-transporting ATPase 1 (EC 7.2.2.10) (Plasma membrane calcium ATPase isoform 1) (PMCA1) (Plasma membrane calcium pump isoform 1)	1220	7.5699	7.56074	93	93	32.2359	30.4844	90	88	13.5312	78	4.99095	4.76713	4.35896	-0.144909	-0.173897	-0.162045
C3ORF20		1/51 samples											1/110 patients							3/70 patients																		3	5	231	0.021645	Uncharacterized protein C3orf20	904
C9ORF72		1/51 samples											1/110 patients							3/70 patients																		3	5	231	0.021645	Guanine nucleotide exchange C9orf72	481
CA9		1/51 samples											1/110 patients							3/70 patients																		3	5	231	0.021645	Carbonic anhydrase 9 (EC 4.2.1.1) (Carbonate dehydratase IX) (Carbonic anhydrase IX) (CA-IX) (CAIX) (Membrane antigen MN) (P54/58N) (Renal cell carcinoma-associated antigen G250) (RCC-associated antigen G250) (pMW1)	459									5.70677	60	1.4957	0.31034	0.432959	-0.0887873	-0.0875431	-0.0886431
CCDC22		1/51 samples											2/110 patients							2/70 patients																		3	5	231	0.021645	Coiled-coil domain-containing protein 22	627					9.23827	10.0072	53	55	6.66183	63	3.58376	3.15866	3.25927	-0.0842329	-0.186713	-0.165277
CCDC54		1/51 samples											1/110 patients							3/70 patients																		3	5	231	0.021645	Coiled-coil domain-containing protein 54 (Testis development protein NYD-SP17)	328									0	2	0	0.0143553	0.0143553	0.100749	0.087355	0.0827929
DDX4		1/51 samples											2/110 patients							2/70 patients																		3	5	231	0.021645	Probable ATP-dependent RNA helicase DDX4 (EC 3.6.4.13) (DEAD box protein 4) (Vasa homolog)	724					1.12307	1.09933	8	7	0.018008	15	0.0285692	0.0143553	0.0143553	-0.0723916	-0.0192373	-0.0392748
ERI3		1/51 samples											2/110 patients							2/70 patients																		3	5	231	0.021645	ERI1 exoribonuclease 3 (EC 3.1.-.-) (Prion interactor 1) (Prion protein-interacting protein)	337	6.43293	6.48208	76	77	35.6831	24.8617	91	83	67.9179	97	6.15563	5.34873	5.26547	0.0240017	0.0290329	0.050113
ERO1A		1/51 samples											2/110 patients							2/70 patients																		3	5	231	0.021645	ERO1-like protein alpha (ERO1-L) (ERO1-L-alpha) (EC 1.8.4.-) (Endoplasmic oxidoreductin-1-like protein) (Endoplasmic reticulum oxidoreductase alpha) (Oxidoreductin-1-L-alpha)	468											4.71864	5.70487	5.1373	-0.0265892	-0.00217361	-0.00181399
FAR2		1/51 samples											1/110 patients							3/70 patients																		3	5	231	0.021645	Fatty acyl-CoA reductase 2 (EC 1.2.1.84) (Male sterility domain-containing protein 1)	515	4.26006	4.12555	34	33	13.0043	14.4713	64	66	1.18745	37	2.67356	1.03562	2.27649	-0.412361	-0.465678	-0.440905
GNAT3		1/51 samples											2/110 patients							2/70 patients																		3	5	231	0.021645	Guanine nucleotide-binding protein G(t) subunit alpha-3 (Gustducin alpha-3 chain)	354									0	4	0.0426443	0	0	-0.0579918	-0.012135	-0.017849
HBD		1/51 samples											1/110 patients							3/70 patients																		3	5	231	0.021645	Hemoglobin subunit delta (Delta-globin) (Hemoglobin delta chain)	147									0	5	0	0	0
HSF5		1/51 samples											1/110 patients							3/70 patients																		3	5	231	0.021645	Heat shock factor protein 5 (HSF 5) (Heat shock transcription factor 5) (HSTF 5)	596					1.86207	1.42497	21	16	0	5	0.0143553	0	0	-0.190159	-0.197037	-0.185697
IAPP		1/51 samples											2/110 patients							2/70 patients																		3	5	231	0.021645	Islet amyloid polypeptide (Amylin) (Diabetes-associated peptide) (DAP) (Insulinoma amyloid peptide)	89	0.954519	0.791718	7	6	15.599	8.27765	70	49	0	5	0	0	0	0.0468296	0.0234993	0.0186945
IPO8		1/51 samples											1/110 patients							3/70 patients																		3	5	231	0.021645	Importin-8 (Imp8) (Ran-binding protein 8) (RanBP8)	1037	7.25063	7.2764	89	89	13.4936	14.8161	65	67	15.4457	81	5.09803	4.51665	4.35297	0.0355658	-0.00937319	-0.00741728
KCNQ4		2/51 samples											2/110 patients							1/70 patients																		3	5	231	0.021645	Potassium voltage-gated channel subfamily KQT member 4 (KQT-like 4) (Potassium channel subunit alpha KvLQT4) (Voltage-gated potassium channel subunit Kv7.4)	695	5.21314	5.00051	51	47	12.3177	12.8963	62	63	2.83808	48	1.02857	0.356144	0.275007	-0.0618381	-0.0524509	-0.0417816
KLK9		1/51 samples											1/110 patients							3/70 patients																		3	5	231	0.021645	Kallikrein-9 (EC 3.4.21.-) (Kallikrein-like protein 3) (KLK-L3)	250					1.02939	1.0472	4	4	0	5	0	0	0	0.0776714	0.0509657	0.0581959
KRT26		1/51 samples											1/110 patients							3/70 patients																		3	5	231	0.021645	Keratin, type I cytoskeletal 26 (Cytokeratin-26) (CK-26) (Keratin-25B) (K25B) (Keratin-26) (K26) (Type I inner root sheath-specific keratin-K25irs2)	468									0	5	0	0	0	0.0187904	0.00753292	-0.00715266
NOVA1		1/51 samples											2/110 patients							2/70 patients																		3	5	231	0.021645	RNA-binding protein Nova-1 (Neuro-oncological ventral antigen 1) (Onconeural ventral antigen 1) (Paraneoplastic Ri antigen) (Ventral neuron-specific protein 1)	507	5.01035	4.90972	47	45	10.492	14.426	57	66	4.48402	55	3.9486	1.67356	0.238787	-0.0237564	-0.0217092	-0.008586
NYX		1/51 samples											3/110 patients							1/70 patients																		3	5	231	0.021645	Nyctalopin	481					4.51391	3.51661	37	33	0	7	0	0	0	0.0671717	0.0334395	0.0515057
OR1I1		1/51 samples											1/110 patients							3/70 patients																		3	5	231	0.021645	Olfactory receptor 1I1 (Olfactory receptor 19-20) (OR19-20)	355									0	8	0	0	0
OR2AG1		1/51 samples											1/110 patients							3/70 patients																		3	5	231	0.021645	Olfactory receptor 2AG1 (HT3) (Olfactory receptor 2AG3) (Olfactory receptor OR11-79)	316									0	8	0	0	0
OR2D2		1/51 samples											1/110 patients							3/70 patients																		3	5	231	0.021645	Olfactory receptor 2D2 (HB2) (Olfactory receptor 11-610) (OR11-610) (Olfactory receptor 2D1) (Olfactory receptor OR11-88)	308									0	8	0	0	0
OR51M1		1/51 samples											2/110 patients							2/70 patients																		3	5	231	0.021645	Olfactory receptor 51M1 (Odorant receptor HOR5'beta7) (Olfactory receptor OR11-40)	326									0	8	0	0	0
PLEKHA3		2/51 samples											1/110 patients							2/70 patients																		3	5	231	0.021645	Pleckstrin homology domain-containing family A member 3 (PH domain-containing family A member 3) (Phosphatidylinositol-four-phosphate adapter protein 1) (FAPP-1) (Phosphoinositol 4-phosphate adapter protein 1)	300	5.1047	5.09424	49	49	10.2889	12.443	56	61	7.04942	65	3.14405	3.11936	2.72465	-0.0896036	-0.0847178	-0.072283
POLR2B		1/51 samples											3/110 patients							1/70 patients																		3	5	231	0.021645	DNA-directed RNA polymerase II subunit RPB2 (EC 2.7.7.6) (DNA-directed RNA polymerase II 140 kDa polypeptide) (DNA-directed RNA polymerase II subunit B) (RNA polymerase II subunit 2) (RNA polymerase II subunit B2)	1174	7.78949	7.78139	94	94	3.60807	3.13448	33	31	27.6583	90	6.52121	6.03342	5.93781	-2.12623	-2.07361	-2.04341
PPP6R2		1/51 samples											1/110 patients							3/70 patients																		3	5	231	0.021645	Serine/threonine-protein phosphatase 6 regulatory subunit 2 (SAPS domain family member 2)	966	5.23739	5.23251	52	51	14.8674	13.1879	68	63	10.9284	74	4.88947	4.61235	4.61618	-0.0674372	-0.077143	-0.0743532
PRKACA		2/51 samples											1/110 patients							2/70 patients																		3	5	231	0.021645	cAMP-dependent protein kinase catalytic subunit alpha (PKA C-alpha) (EC 2.7.11.11)	351	7.6226	7.57056	93	93	50.7587	49.6658	96	95	30.9227	91	6.12846	5.13545	5.31052	-0.225526	-0.25007	-0.250633
REP15		1/51 samples											2/110 patients							2/70 patients																		3	5	231	0.021645	Rab15 effector protein	236	-0.188044	-0.316532	1	1	4.678	3.59947	37	33	0.198446	25	0.422233	0.641546	0.62293	0.0191878	-0.0240244	-0.0315688
RTF1		2/51 samples											2/110 patients							1/70 patients																		3	5	231	0.021645	RNA polymerase-associated protein RTF1 homolog	710	6.59962	6.61617	79	79	28.9555	34.2056	87	90	14.4499	80	4.86344	4.43563	4.49538	-0.91934	-0.936511	-0.898454
SLC25A52		1/51 samples											2/110 patients							2/70 patients																		3	5	231	0.021645	Mitochondrial nicotinamide adenine dinucleotide transporter SLC25A52 (Mitochondrial NAD(+) transporter SLC25A52) (Mitochondrial carrier triple repeat protein 2) (Solute carrier family 25 member 52)	297											0.0285692	0.0285692	0	-0.00376915	-0.0490577	-0.057288
SOCS5		1/51 samples											1/110 patients							3/70 patients																		3	5	231	0.021645	Suppressor of cytokine signaling 5 (SOCS-5) (Cytokine-inducible SH2 protein 6) (CIS-6) (Cytokine-inducible SH2-containing protein 5)	536	5.74662	5.72479	62	62	13.2392	11.8157	64	60	4.93393	57	3.35473	3.08406	3.0721	-0.288375	-0.303363	-0.276369
SYT12		1/51 samples											3/110 patients							1/70 patients																		3	5	231	0.021645	Synaptotagmin-12 (Synaptotagmin XII) (SytXII)	421					3.866	2.97406	34	30	0.080457	20	0.250962	1.42761	0.443607	-0.0783722	-0.0464871	-0.0343647
TMEM169		1/51 samples											1/110 patients							3/70 patients																		3	5	231	0.021645	Transmembrane protein 169	297	3.29584	3.36801	23	24	4.87586	5.3613	38	40	3.06117	49	2.85997	0.250962	0.405982	-0.000423367	-0.0113953	-0.0107161
TMEM244		1/51 samples											2/110 patients							2/70 patients																		3	5	231	0.021645	Transmembrane protein 244	128											0	0	0	0.0682441	0.056096	0.0619776
TNFAIP1		2/51 samples											1/110 patients							2/70 patients																		3	5	231	0.021645	BTB/POZ domain-containing adapter for CUL3-mediated RhoA degradation protein 2 (hBACURD2) (BTB/POZ domain-containing protein TNFAIP1) (Protein B12) (Tumor necrosis factor, alpha-induced protein 1, endothelial)	316	6.50288	6.50485	77	77	16.0047	19.4419	70	76	11.9204	76	4.55888	4.65306	4.38991	-0.0242906	0.00348559	-0.000671512
TRIM46		1/51 samples											1/110 patients							3/70 patients																		3	5	231	0.021645	Tripartite motif-containing protein 46 (Gene Y protein) (GeneY) (Tripartite, fibronectin type-III and C-terminal SPRY motif protein)	759	4.55785	4.45096	39	37	11.6632	9.4822	60	53	0.000188	13	3.0072	1.30451	1.11103	-0.312626	-0.262946	-0.236667
TRIM50		1/51 samples											1/110 patients							3/70 patients																		3	5	231	0.021645	E3 ubiquitin-protein ligase TRIM50 (EC 2.3.2.27) (RING-type E3 ubiquitin transferase TRIM50) (Tripartite motif-containing protein 50)	487					1.73294	1.83673	20	22	0.051806	18	0.0565835	0	0	-0.0431713	-0.0299442	-0.0281228
TTI1		1/51 samples											1/110 patients							3/70 patients																		3	5	231	0.021645	TELO2-interacting protein 1 homolog (Protein SMG10)	1089	6.18843	6.23319	71	72	9.6807	9.83508	54	54	12.2546	76	4.94251	4.30524	4.17871	-0.847432	-0.88864	-0.943252
TXK		1/51 samples											2/110 patients							2/70 patients																		3	5	231	0.021645	Tyrosine-protein kinase TXK (EC 2.7.10.2) (Protein-tyrosine kinase 4) (Resting lymphocyte kinase)	527									0.168975	24	0.137504	0.62293	0.443607	-0.0970105	-0.120228	-0.133453
WDR91		1/51 samples											1/110 patients							3/70 patients																		3	5	231	0.021645	WD repeat-containing protein 91	747	4.57589	4.52227	39	38	9.84555	12.0979	55	61	3.92896	53	3.16993	2.73985	2.88655	-0.0415481	-0.000683771	-0.0224354
ZNF569		1/51 samples											1/110 patients							3/70 patients																		3	5	231	0.021645	Zinc finger protein 569	686									1.29616	38	3.07895	1.88362	1.848	-0.0649319	-0.0412211	-0.0309098
ANKRD29	1/29 patients																			1/70 patients																1/40 patients, with 1 Missense_Mutation		3	3	139	0.0215827	Ankyrin repeat domain-containing protein 29	301	1.43257	1.23194	10	9	4.69111	4.52001	38	37	0.057874	19	0.475085	2.47249	1.488	0.0894762	0.0758235	0.0671821
ARID3B	1/29 patients																			1/70 patients																1/40 patients, with 1 Missense_Mutation&Missense_Mutation		3	3	139	0.0215827	AT-rich interactive domain-containing protein 3B (ARID domain-containing protein 3B) (Bright and dead ringer protein) (Bright-like protein)	561	4.19198	4.30204	34	35	15.867	11.8984	70	60	3.17371	49	3.3978	2.65535	2.35755	-0.178744	-0.141133	-0.153617
CYP2J2	1/29 patients																			1/70 patients																1/40 patients, with 1 Missense_Mutation&Missense_Mutation&Missense_Mutation		3	3	139	0.0215827	Cytochrome P450 2J2 (EC 1.14.14.-) (Albendazole monooxygenase (hydroxylating)) (EC 1.14.14.74) (Albendazole monooxygenase (sulfoxide-forming)) (EC 1.14.14.73) (Arachidonic acid epoxygenase) (CYPIIJ2) (Hydroperoxy icosatetraenoate isomerase) (EC 5.4.4.7)	502									1.55418	40	1.59455	1.13093	0.891414	0.0145916	-0.024056	-0.0100195
FITM1	1/29 patients																			1/70 patients																1/40 patients, with 1 Missense_Mutation&Missense_Mutation&Missense_Mutation		3	3	139	0.0215827	Fat storage-inducing transmembrane protein 1 (Fat-inducing protein 1)	292					10.4486	8.33826	57	50	1.14986	37	0.516015	0.201634	0.214125	0.0124949	-0.0133893	0.0152979
GTF2F1	1/29 patients																			1/70 patients																1/40 patients, with 1 Missense_Mutation&Missense_Mutation&Missense_Mutation		3	3	139	0.0215827	General transcription factor IIF subunit 1 (General transcription factor IIF 74 kDa subunit) (Transcription initiation factor IIF subunit alpha) (TFIIF-alpha) (Transcription initiation factor RAP74)	517	6.34443	6.37971	74	75	42.5914	44.5875	94	94	37.2594	93	6.14445	5.774	5.85387	-0.670316	-0.683319	-0.637685
INTS10	1/29 patients																			1/70 patients																1/40 patients, with 1 Missense_Mutation&Missense_Mutation&Missense_Mutation		3	3	139	0.0215827	Integrator complex subunit 10 (Int10)	710	6.89729	6.93087	84	85	21.4148	22.5986	80	80	21.8504	87	5.65992	5.11811	5.20301	-0.438654	-0.346849	-0.414385
LIN9	1/29 patients																			1/70 patients																1/40 patients, with 1 Missense_Mutation&Missense_Mutation		3	3	139	0.0215827	Protein lin-9 homolog (HuLin-9) (hLin-9) (Beta subunit-associated regulator of apoptosis) (TUDOR gene similar protein) (Type I interferon receptor beta chain-associated protein) (pRB-associated protein)	542	5.99477	5.94363	67	66	22.7971	25.1129	82	83	1.09791	36	3.8166	3.15866	3.01167	-0.440563	-0.479936	-0.482914
LOXL4	1/29 patients																			1/70 patients																1/40 patients, with 1 Missense_Mutation&Missense_Mutation&Missense_Mutation		3	3	139	0.0215827	Lysyl oxidase homolog 4 (EC 1.4.3.-) (Lysyl oxidase-like protein 4) (Lysyl oxidase-related protein C)	756					1.61698	1.51654	19	18	0.434675	29	0.925999	0.443607	0.521042	-0.0465968	-0.0647121	-0.0531868
MYPOP	1/29 patients																			1/70 patients																1/40 patients, with 1 Missense_Mutation&Missense_Mutation&Missense_Mutation		3	3	139	0.0215827	Myb-related transcription factor, partner of profilin (Myb-related protein p42POP) (Partner of profilin)	399	2.91968	2.95809	20	20	3.14907	4.64805	30	38	5.94805	61	2.73769	2.30743	2.16672	-0.0481169	-0.085319	-0.0701436
NOSTRIN	1/29 patients												2/110 patients	Dec RNA in SCLC v Matched Norm, Table S7																								3	3	139	0.0215827	Nostrin (BM247 homolog) (Nitric oxide synthase traffic inducer) (Nitric oxide synthase trafficker) (eNOS-trafficking inducer)	506					3.55313	3.1289	32	31	1.27224	38	1.65992	1.32769	0.9855	-0.0975809	-0.0917544	-0.0780664
NPVF	1/29 patients																			1/70 patients																1/40 patients, with 1 Missense_Mutation&Missense_Mutation&Missense_Mutation		3	3	139	0.0215827	Pro-FMRFamide-related neuropeptide VF [Cleaved into: Neuropeptide NPSF; Neuropeptide RFRP-1; Neuropeptide RFRP-2; Neuropeptide NPVF (Neuropeptide RFRP-3)]	196									0	7	0	0	0	0.058708	0.0376752	0.0300951
OXA1L	1/29 patients																			1/70 patients																1/40 patients, with 1 Missense_Mutation&Missense_Mutation&Missense_Mutation		3	3	139	0.0215827	Mitochondrial inner membrane protein OXA1L (Hsa) (OXA1Hs) (Oxidase assembly 1-like protein) (OXA1-like protein)	435	5.86819	5.90827	65	66	16.8991	17.9564	72	73	28.9641	90	6.24127	6.46156	6.472	-0.497917	-0.561174	-0.515337
TIMP4	1/29 patients																			1/70 patients																1/40 patients, with 1 Missense_Mutation&Missense_Mutation&Missense_Mutation		3	3	139	0.0215827	Metalloproteinase inhibitor 4 (Tissue inhibitor of metalloproteinases 4) (TIMP-4)	224					2.53421	1.68393	27	20	0.248395	26	0.0565835	0.286881	0.137504	0.106684	0.0960408	0.0913024
TINAGL1	1/29 patients																			1/70 patients																1/40 patients, with 1 Missense_Mutation		3	3	139	0.0215827	Tubulointerstitial nephritis antigen-like (Glucocorticoid-inducible protein 5) (Oxidized LDL-responsive gene 2 protein) (OLRG-2) (Tubulointerstitial nephritis antigen-related protein) (TIN Ag-related protein) (TIN-Ag-RP)	467	0.419231	0.410803	4	3	9.42177	7.46549	54	47	3.22611	50	0.333424	5.25172	3.36567	-0.0842027	-0.0379208	-0.0493091
TMEM130	1/29 patients																			1/70 patients																1/40 patients, with 1 Missense_Mutation&Missense_Mutation&Missense_Mutation		3	3	139	0.0215827	Transmembrane protein 130	435	3.38826	3.16485	24	22	9.12611	6.62705	53	44	0.375343	28	0.378512	0.0976108	0.0840643	-0.0500641	-0.023073	-0.056071
TRIM43	1/29 patients																			1/70 patients																1/40 patients, with 1 Missense_Mutation&Missense_Mutation&Missense_Mutation		3	3	139	0.0215827	Tripartite motif-containing protein 43	446									0	12	0	0	0	-0.150273	-0.165267	-0.144264
C10ORF99	1/29 patients												2/110 patients																									2	3	139	0.0215827	Protein GPR15L (Antimicrobial peptide with 57 amino acid residues) (AP-57) (Antimicrobial peptide-57) (Colon-derived SUSD2 binding factor) (CSBF) (Secreted protein C10orf99)	81
COLEC10	2/29 patients												1/110 patients																									2	3	139	0.0215827	Collectin-10 (Collectin liver protein 1) (CL-L1) (Collectin-34) (CL-34)	277									0.110703	22	0.0840643	0.0703893	0.0565835	0.091979	0.0707602	0.0748165
CRYBA2	1/29 patients												2/110 patients																									2	3	139	0.0215827	Beta-crystallin A2 (Beta-A2 crystallin)	197	3.10238	3.00408	22	21	24.9616	22.3431	84	80	3.32582	50	2.10434	0.163499	0.0840643	0.0269117	0.000815139	0.0212898
DLK2	1/29 patients												2/110 patients																									2	3	139	0.0215827	Protein delta homolog 2 (DLK-2) (Epidermal growth factor-like protein 9) (EGF-like protein 9)	383	2.49598	2.44875	17	16	4.28658	7.47153	36	47	1.2931	38	1.98914	1.42223	0.925999	-0.0637238	-0.105722	-0.0952438
FAM50B	1/29 patients												2/110 patients																									2	3	139	0.0215827	Protein FAM50B (Protein XAP-5-like)	325					1.06005	1.05277	5	4	10.2862	73	3.46074	3.22497	2.19376	0.157698	0.126771	0.137694
GJC3	1/29 patients												2/110 patients																									2	3	139	0.0215827	Gap junction gamma-3 protein (Connexin-30.2) (Cx30.2) (Connexin-31.3) (Cx31.3) (Gap junction epsilon-1 protein)	279					5.79944	4.07572	42	35	0.906312	34	0.367371	0.226509	0.176323	-0.0812331	-0.0594142	-0.0897587
GSTA1	1/29 patients												2/110 patients																									2	3	139	0.0215827	Glutathione S-transferase A1 (EC 2.5.1.18) (13-hydroperoxyoctadecadienoate peroxidase) (EC 1.11.1.-) (Androst-5-ene-3,17-dione isomerase) (EC 5.3.3.-) (GST HA subunit 1) (GST class-alpha member 1) (GST-epsilon) (GSTA1-1) (GTH1) [Cleaved into: Glutathione S-transferase A1, N-terminally processed]	222					1.06775	1.05045	6	4	0.044258	18	0.111031	0.0565835	0.0565835
HIST1H2AC	1/29 patients												2/110 patients																									2	3	139	0.0215827							8.13437	5.64508	50	41	5.75506	60				-0.706406	-0.708891	-0.770076
IL17A	1/29 patients												2/110 patients																									2	3	139	0.0215827	Interleukin-17A (IL-17) (IL-17A) (Cytotoxic T-lymphocyte-associated antigen 8) (CTLA-8)	155									1.0575	36	0	0	0	0.0473614	0.0476556	0.0442318
NANP	1/29 patients												2/110 patients																									2	3	139	0.0215827	N-acylneuraminate-9-phosphatase (EC 3.1.3.29) (Haloacid dehalogenase-like hydrolase domain-containing protein 4) (Neu5Ac-9-Pase)	248					4.83038	7.33384	38	47	3.22901	50	3.21412	2.66903	2.57773	-0.07279	-0.0677943	-0.079499
NCLN	1/29 patients												2/110 patients																									2	3	139	0.0215827	Nicalin (Nicastrin-like protein)	563	6.40031	6.40762	75	75	8.33916	9.216	50	52	20.1316	85	5.36107	5.56224	5.38128	-0.108231	-0.106693	-0.103749
NEU1	1/29 patients												2/110 patients																									2	3	139	0.0215827	Sialidase-1 (EC 3.2.1.18) (Acetylneuraminyl hydrolase) (G9 sialidase) (Lysosomal sialidase) (N-acetyl-alpha-neuraminidase 1)	415	5.9691	5.9788	66	67	8.1154	10.4163	49	56	15.4598	81	4.87234	5.04832	5.13545	-0.0654257	-0.0756485	-0.0664682
NR0B2	1/29 patients												2/110 patients																									2	3	139	0.0215827	Nuclear receptor subfamily 0 group B member 2 (Orphan nuclear receptor SHP) (Small heterodimer partner)	257	3.03854	3.0189	21	21	7.96565	8.69507	49	51	33.628	92	0.505891	0.0426443	0.0285692	-0.174776	-0.176147	-0.155453
ORC2	1/29 patients												2/110 patients																									2	3	139	0.0215827	Origin recognition complex subunit 2	577	6.513	6.47242	77	77	16.7714	20.8826	72	78	5.04583	58	4.14241	3.88753	3.7137	-0.223986	-0.199273	-0.210672
PHKG1	1/29 patients												2/110 patients																									2	3	139	0.0215827	Phosphorylase b kinase gamma catalytic chain, skeletal muscle/heart isoform (PHK-gamma-M) (EC 2.7.11.19) (Phosphorylase kinase subunit gamma-1) (Serine/threonine-protein kinase PHKG1) (EC 2.7.11.1) (EC 2.7.11.26)	387					1.71049	1.20484	20	11	0.439641	29	1.16993	0.823749	0.773996	-0.0788904	-0.112585	-0.11404
PSMB8	1/29 patients												2/110 patients																									2	3	139	0.0215827	Proteasome subunit beta type-8 (EC 3.4.25.1) (Low molecular mass protein 7) (Macropain subunit C13) (Multicatalytic endopeptidase complex subunit C13) (Proteasome component C13) (Proteasome subunit beta-5i) (Really interesting new gene 10 protein)	276	0.99933	1.12693	7	8	31.6725	23.3928	89	81	33.1969	92	4.22188	5.74578	6.04089	0.101752	0.0524818	0.0446165
PTDSS1	1/29 patients												2/110 patients																									2	3	139	0.0215827	Phosphatidylserine synthase 1 (PSS-1) (PtdSer synthase 1) (EC 2.7.8.29) (Serine-exchange enzyme I)	473	6.79629	6.86758	82	84	18.9913	14.6497	76	67	40.2969	93	6.55781	6.55413	6.40854	-0.192976	-0.272124	-0.210353
RASSF3	2/29 patients												1/110 patients																									2	3	139	0.0215827	Ras association domain-containing protein 3	238	5.16308	5.24304	50	52	13.5656	15.0281	65	68	8.67912	69	4.19692	4.1811	4.00045	0.0461165	0.0698136	0.0631986
RDH13	1/29 patients												2/110 patients																									2	3	139	0.0215827	Retinol dehydrogenase 13 (EC 1.1.1.300) (Short chain dehydrogenase/reductase family 7C member 3)	331	4.29261	4.17115	35	33	11.5056	10.213	60	55	2.1479	44	4.08916	4.14568	3.69432	-0.103958	-0.0564779	-0.0649942
S100A2	1/29 patients												2/110 patients																									2	3	139	0.0215827	Protein S100-A2 (CAN19) (Protein S-100L) (S100 calcium-binding protein A2)	98									2.02291	43	2.35332	4.67299	4.01523	0.000313512	-0.0201656	-0.00507345
SEPTIN6	1/29 patients												2/110 patients																									2	3	139	0.0215827	Septin-6	434											4.51665	3.5435	3.72192
SF3A1	1/29 patients												2/110 patients																									2	3	139	0.0215827	Splicing factor 3A subunit 1 (SF3a120) (Spliceosome-associated protein 114) (SAP 114)	793	8.01577	8.00639	95	95	21.5266	24.1705	80	82	48.3763	95	6.20203	5.57046	5.43946	-2.09712	-2.10021	-2.11274
SFXN1	1/29 patients												2/110 patients																									2	3	139	0.0215827	Sideroflexin-1	322	7.20274	7.23745	88	89	21.0153	25.9898	79	84	27.2429	90	6.19397	6.02392	5.72942	-0.0594336	-0.0562317	-0.06557
SGF29	2/29 patients												1/110 patients																									2	3	139	0.0215827	SAGA-associated factor 29 (Coiled-coil domain-containing protein 101) (SAGA complex-associated factor 29)	293	4.48337	4.44309	38	37							4.48736	3.52982	3.69488	-0.568579	-0.526923	-0.525152
SLC20A1	1/29 patients												2/110 patients																									2	3	139	0.0215827	Sodium-dependent phosphate transporter 1 (Gibbon ape leukemia virus receptor 1) (GLVR-1) (Leukemia virus receptor 1 homolog) (Phosphate transporter 1) (PiT-1) (Solute carrier family 20 member 1)	679	6.80062	6.83653	82	83	24.9229	28.2386	84	86	35.4295	92	6.18804	6.07895	5.7241	-0.332403	-0.302204	-0.280985
SLC35A4	1/29 patients												2/110 patients																									2	3	139	0.0215827	Probable UDP-sugar transporter protein SLC35A4 (Solute carrier family 35 member A4)	324	6.72244	6.71444	81	81	31.1934	31.5596	89	89	30.0395	91	6.41227	5.99932	5.96197	0.084769	0.0532577	0.0492323
SOSTDC1	1/29 patients												2/110 patients																									2	3	139	0.0215827	Sclerostin domain-containing protein 1 (Ectodermal BMP inhibitor) (Ectodin) (Uterine sensitization-associated gene 1 protein) (USAG-1)	206									0.01429	14	0.163499	0.0565835	0.0703893	0.0667878	0.0496468	0.0385271
STX7	1/29 patients												2/110 patients																									2	3	139	0.0215827	Syntaxin-7	261	6.30455	6.28036	73	73	29.5495	28.7461	88	87	6.39827	62	4.49506	4.31687	4.44294	0.0232279	0.0189892	0.00506265
SUCLG2	1/29 patients												2/110 patients																									2	3	139	0.0215827	Succinate--CoA ligase [GDP-forming] subunit beta, mitochondrial (EC 6.2.1.4) (GTP-specific succinyl-CoA synthetase subunit beta) (G-SCS) (GTPSCS) (Succinyl-CoA synthetase beta-G chain) (SCS-betaG)	432	5.17719	5.13181	50	50	15.286	16.3612	69	70	4.09375	54	3.43429	5.06005	5.08683	0.00151724	0.0427205	0.0277183
SYCP3	1/29 patients												2/110 patients																									2	3	139	0.0215827	Synaptonemal complex protein 3 (SCP-3)	236					1.38788	1.31956	15	14	0.276362	26	0.201634	0.111031	0.137504	-0.0114773	-0.00551503	-0.00316811
TAF9B	1/29 patients												2/110 patients																									2	3	139	0.0215827	Transcription initiation factor TFIID subunit 9B (Neuronal cell death-related protein 7) (DN-7) (Transcription initiation factor TFIID subunit 9-like) (Transcription-associated factor TAFII31L)	251	4.45542	4.58104	37	39	17.8479	17.7102	74	73	16.8084	82	5.18309	4.01167	4.05485	-0.111945	-0.0696	-0.0797979
TMCC2	2/29 patients												1/110 patients																									2	3	139	0.0215827	Transmembrane and coiled-coil domains protein 2 (Cerebral protein 11)	709	6.70986	6.62157	81	79	14.5304	14.308	67	66	7.0259	65	3.55949	1.42223	1.38681	-0.0121889	0.0275973	0.0254917
TMEM187	1/29 patients												2/110 patients																									2	3	139	0.0215827	Transmembrane protein 187 (Protein ITBA1)	261									4.90722	57	2.29572	2.56803	2.38267	0.0221523	-0.0438317	-0.0123888
UPB1	2/29 patients												1/110 patients																									2	3	139	0.0215827	Beta-ureidopropionase (EC 3.5.1.6) (BUP-1) (Beta-alanine synthase) (N-carbamoyl-beta-alanine amidohydrolase)	384	0.767836	0.653064	6	5	6.60884	5.45939	45	41	0.03845	17	0.0976108	0.0426443	0.0426443	-0.0318373	-0.00843261	-0.00211555
ZNF174	1/29 patients												2/110 patients																									2	3	139	0.0215827	Zinc finger protein 174 (AW-1) (Zinc finger and SCAN domain-containing protein 8)	407									3.3644	50	3.33485	3.0197	3.04002	-0.167929	-0.113728	-0.128658
ZNF584	1/29 patients												2/110 patients																									2	3	139	0.0215827	Zinc finger protein 584	421									12.5892	77	3.84298	3.19061	3.10517	0.0487228	0.0485453	0.0522866
ZNF660	1/29 patients												2/110 patients																									2	3	139	0.0215827	Zinc finger protein 660	331									0.932663	35	1.69153	0.111031	0.124328	0.091545	0.0746939	0.0779155
SYNDIG1		2/51 samples											1/110 patients						1/20 patient samples	2/70 patients																		4	6	251	0.0239044	Synapse differentiation-inducing gene protein 1 (SynDIG1) (Dispanin subfamily C member 2) (DSPC2) (Transmembrane protein 90B)	258	0.446055	0.516147	4	4					1.8268	42	0.176323	0.0143553	0.0143553	0.136937	0.131233	0.144218
ZNF776		1/51 samples											1/110 patients						2/20 patient samples	2/70 patients																		4	6	251	0.0239044	Zinc finger protein 776	518									11.2834	75	4.07039	2.98732	2.89044	0.0426163	0.0524387	0.0530035
APCS	1/29 patients												1/110 patients							2/70 patients						1/30 patients, with 1 missense										1/40 patients, with 1 Nonsense_Mutation&Nonsense_Mutation&Nonsense_Mutation		5	6	279	0.0215054	Serum amyloid P-component (SAP) (9.5S alpha-1-glycoprotein) [Cleaved into: Serum amyloid P-component(1-203)]	223					1.04972	1.58321	5	19	0	1	0	0	0	-0.0720478	-0.0932336	-0.0671159
ATP1A1	1/29 patients												2/110 patients							1/70 patients						1/30 patients, with 1 missense										1/40 patients, with 1 Missense_Mutation&Missense_Mutation&Missense_Mutation		5	6	279	0.0215054	Sodium/potassium-transporting ATPase subunit alpha-1 (Na(+)/K(+) ATPase alpha-1 subunit) (EC 7.2.2.13) (Sodium pump subunit alpha-1)	1023	9.30959	9.31805	100	100	79.7424	72.1341	98	98	45.6031	94	7.99107	7.78306	7.77676	-0.577322	-1.26018	-1.09569
CBX2	1/29 patients												2/110 patients							1/70 patients						1/30 patients, with 1 missense										1/40 patients, with 1 Silent		5	6	279	0.0215054	Chromobox protein homolog 2	532	7.20784	7.20293	89	89	15.8143	21.0409	70	78	17.5978	83	5.45385	3.18587	3.00899	-0.0389154	-0.0203629	-0.0365037
ARHGEF6	1/29 patients	1/51 samples											3/110 patients							1/70 patients																		4	6	260	0.0230769	Rho guanine nucleotide exchange factor 6 (Alpha-Pix) (COOL-2) (PAK-interacting exchange factor alpha) (Rac/Cdc42 guanine nucleotide exchange factor 6)	776	0.487663	0.663208	4	5	1.55504	2.76401	18	29	1.35999	38	0.823749	0.333424	0.891372	0.0961239	0.0863421	0.08775
PRMT3	1/29 patients	1/51 samples											1/110 patients							3/70 patients																		4	6	260	0.0230769	Protein arginine N-methyltransferase 3 (EC 2.1.1.-) (Heterogeneous nuclear ribonucleoprotein methyltransferase-like protein 3)	531	5.57517	5.58657	58	59	14.7562	16.1029	68	70	4.68865	56	4.49506	4.45483	4.23036	0.0103555	0.0466502	0.0276692
WSCD1	2/29 patients	1/51 samples											2/110 patients							1/70 patients																		4	6	260	0.0230769	WSC domain-containing protein 1	575	6.94367	6.84709	85	83	33.3096	30.2226	90	88	6.56937	63	3.03034	0.238787	0.111031	0.0765979	0.0504943	0.0674175
DPEP2	1/29 patients												2/110 patients							1/70 patients						1/30 patients, with 1 missense										1/40 patients, with 1 Frame_Shift_Del&Frame_Shift_Del&Frame_Shift_Del		5	6	279	0.0215054	Dipeptidase 2 (EC 3.4.13.19)	486					10.7657	10.4505	58	56	0.667193	32	0.0426443	0.0143553	0.0143553	-0.0521107	-0.0474289	-0.0555149
HAUS7	1/29 patients												1/110 patients							1/70 patients						1/30 patients, with 1 missense										2/40 patients, with 1 Missense_Mutation&Missense_Mutation, 1 Missense_Mutation&Missense_Mutation&Missense_Mutation		5	6	279	0.0215054	HAUS augmin-like complex subunit 7 (26S proteasome-associated UCH37-interacting protein 1) (UCHL5-interacting protein) (X-linked protein STS1769)	368	3.54839	3.27668	26	23	18.5737	18.9566	75	75	8.71439	69	5.68173	5.06781	4.95373	-0.977163	-1.18608	-1.13016
ITGB7	1/29 patients												1/110 patients							2/70 patients						1/30 patients, with 1 missense										1/40 patients, with 1 Silent		5	6	279	0.0215054	Integrin beta-7 (Gut homing receptor beta subunit)	798					2.9595	1.38849	29	16	0.393879	28	0.604071	0.594549	0.594549	-0.0451771	-0.115165	-0.108004
LEF1	1/29 patients												2/110 patients							1/70 patients						1/30 patients, with 1 nonsense										1/40 patients, with 1 Silent&Silent&Silent		5	6	279	0.0215054	Lymphoid enhancer-binding factor 1 (LEF-1) (T cell-specific transcription factor 1-alpha) (TCF1-alpha)	399					3.82607	2.59424	34	28	0.440976	29	2.9855	0.757023	1.38952	-0.0118517	-0.00964135	-0.00496655
NCOA5	1/29 patients												1/110 patients							2/70 patients						1/30 patients, with 1 missense										1/40 patients, with 1 Silent&Silent&Silent		5	6	279	0.0215054	Nuclear receptor coactivator 5 (NCoA-5) (Coactivator independent of AF-2) (CIA)	579	6.95934	6.94379	85	85	16.8332	19.0073	72	75	17.2323	83	5.36877	4.45352	4.4446	-0.137461	-0.124415	-0.12684
NFATC3	1/29 patients												2/110 patients							1/70 patients						1/30 patients, with 1 missense										1/40 patients, with 1 Missense_Mutation		5	6	279	0.0215054	Nuclear factor of activated T-cells, cytoplasmic 3 (NF-ATc3) (NFATc3) (NFATx) (T-cell transcription factor NFAT4) (NF-AT4) (NF-AT4c)	1075	7.09635	7.01325	87	86	25.8592	25.7735	85	84	10.0557	72	4.20867	3.21568	3.23726	-0.0443273	0.0158169	-0.0184798
NUBPL	1/29 patients												1/110 patients							2/70 patients						1/30 patients, with 1 missense										1/40 patients, with 1 Missense_Mutation&Missense_Mutation&Missense_Mutation		5	6	279	0.0215054	Iron-sulfur protein NUBPL (IND1 homolog) (Nucleotide-binding protein-like) (huInd1)	319	3.31184	3.4034	23	25	19.5154	12.4448	77	61	3.00944	49	3.1375	3.22342	2.89821	-0.194524	-0.196817	-0.201346
SCUBE3	1/29 patients												2/110 patients							1/70 patients						1/30 patients, with 1 splice_site										1/40 patients, with 1 Missense_Mutation&Missense_Mutation&Missense_Mutation		5	6	279	0.0215054	Signal peptide, CUB and EGF-like domain-containing protein 3	993					4.38352	3.17476	36	31	0.569637	30	0.704872	0.226509	0.189034	-0.0581824	-0.0843547	-0.0736812
APCDD1		1/51 samples											2/110 patients							2/70 patients						1/30 patients, with 1 frame_shift_del												4	6	261	0.0229885	Protein APCDD1 (Adenomatosis polyposis coli down-regulated 1 protein)	514	3.6906	3.53554	27	26	6.6374	5.47282	45	41	5.68301	60	1.04963	0.238787	0.238787	0.0983809	0.119446	0.0972747
CHPF		1/51 samples											1/110 patients							3/70 patients						1/30 patients, with 1 missense												4	6	261	0.0229885	Chondroitin sulfate synthase 2 (EC 2.4.1.175) (EC 2.4.1.226) (Chondroitin glucuronyltransferase 2) (Chondroitin-polymerizing factor) (ChPF) (Glucuronosyl-N-acetylgalactosaminyl-proteoglycan 4-beta-N-acetylgalactosaminyltransferase II) (N-acetylgalactosaminyl-proteoglycan 3-beta-glucuronosyltransferase II) (N-acetylgalactosaminyltransferase 2)	775	5.99589	5.9834	67	67	11.2967	11.4301	59	59	12.9103	77	4.84147	5.61294	5.10476	0.0222853	0.0415147	0.0252053
CLEC4C		1/51 samples											2/110 patients							2/70 patients						1/30 patients, with 1 missense												4	6	261	0.0229885	C-type lectin domain family 4 member C (Blood dendritic cell antigen 2) (BDCA-2) (C-type lectin superfamily member 7) (Dendritic lectin) (CD antigen CD303)	213									0.022909	15	0	0	0	0.0901385	0.0694193	0.0638
CPA6		1/51 samples											2/110 patients							2/70 patients						1/30 patients, with 1 nonsense												4	6	261	0.0229885	Carboxypeptidase A6 (EC 3.4.17.-)	437					1.81493	1.12125	21	8	0	3	0	0.0285692	0.0143553	0.0123118	-0.0394378	-0.032813
MBNL1	1/29 patients												1/110 patients							1/70 patients						2/30 patients, with 2 missense										1/40 patients, with 1 Missense_Mutation&Missense_Mutation		5	6	279	0.0215054	Muscleblind-like protein 1 (Triplet-expansion RNA-binding protein)	388	6.64783	6.63685	80	80	25.7848	31.3743	85	88	5.57295	60	4.61058	5.52669	5.47816	-0.00241591	-0.108836	-0.135618
SENP6	1/29 patients												1/110 patients							1/70 patients						2/30 patients, with 2 missense										1/40 patients, with 1 Missense_Mutation&Missense_Mutation&Missense_Mutation		5	6	279	0.0215054	Sentrin-specific protease 6 (EC 3.4.22.-) (SUMO-1-specific protease 1) (Sentrin/SUMO-specific protease SENP6)	1112	7.00361	7.00411	86	86	38.356	41.6579	92	93	7.49674	66	5.50494	4.85549	4.94837	-1.15366	-1.05481	-1.01543
LRRC30		1/51 samples											1/110 patients							3/70 patients						1/30 patients, with 1 missense												4	6	261	0.0229885	Leucine-rich repeat-containing protein 30	301									0	6	0	0	0	0.0417624	0.0264153	0.0258673
GPS2													1/110 patients					Altered in 10/402 samples, with 10 HOMDEL																				2	11	512	0.0214844	G protein pathway suppressor 2 (GPS-2)	327	4.87742	4.52638	44	38	32.4201	39.4153	90	92	51.3957	95	6.28688	5.9479	5.58451	-0.00657246	-0.0624607	-0.0657555
ARNT	1/29 patients	1/51 samples											2/110 patients						1/20 patient samples	1/70 patients																		5	6	280	0.0214286	Aryl hydrocarbon receptor nuclear translocator (ARNT protein) (Class E basic helix-loop-helix protein 2) (bHLHe2) (Dioxin receptor, nuclear translocator) (Hypoxia-inducible factor 1-beta) (HIF-1-beta) (HIF1-beta)	789	6.21341	6.23883	72	72	28.2303	27.1108	87	85	7.75739	67	4.99594	4.4489	4.32841	-0.0900535	-0.126016	-0.1054
PEX5L		2/51 samples											2/110 patients							1/70 patients						1/30 patients, with 1 missense												4	6	261	0.0229885	PEX5-related protein (PEX2-related protein) (PEX5-like protein) (Peroxin-5-related protein) (Peroxisome biogenesis factor 5-like) (Tetratricopeptide repeat-containing Rab8b-interacting protein) (Pex5Rp) (TRIP8b)	626	6.6813	6.71004	80	81	20.3968	32.3426	78	89	8.7456	69	4.0993	0.137504	0.137504	0.00626434	-0.0132341	-0.00320739
MFF	1/29 patients	1/51 samples											2/110 patients						1/20 patient samples	1/70 patients																		5	6	280	0.0214286	Mitochondrial fission factor	342	6.68363	6.66635	80	80	32.1272	35.5652	89	91	17.5795	83	6.08364	5.97338	5.92029	-0.0291734	-0.0325531	-0.0308487
TMEM163	1/29 patients	1/51 samples											1/110 patients						1/20 patient samples	2/70 patients																		5	6	280	0.0214286	Transmembrane protein 163	289	6.06738	5.78548	69	63	81.0617	66.1961	98	97	7.03282	65	1.95977	0.226509	0.137504	-0.0223884	-0.0560553	-0.0485229
ESCO2														Inc RNA in SCLC v Matched Norm, Table S7						1/70 patients						1/30 patients, with 1 missense										1/40 patients, with 1 Frame_Shift_Ins		4	3	140	0.0214286	N-acetyltransferase ESCO2 (EC 2.3.1.-) (Establishment factor-like protein 2) (EFO2) (EFO2p) (hEFO2) (Establishment of cohesion 1 homolog 2) (ECO1 homolog 2)	601	6.10354	6.12061	69	70	13.102	20.759	64	78	3.78773	52	3.9279	3.25399	3.28392	-0.200072	-0.257885	-0.240144
SPATS2														Inc RNA in SCLC v Matched Norm, Table S7						1/70 patients						1/30 patients, with 1 missense										1/40 patients, with 1 Missense_Mutation&Missense_Mutation&Missense_Mutation		4	3	140	0.0214286	Spermatogenesis-associated serine-rich protein 2 (Serine-rich spermatocytes and round spermatid 59 kDa protein) (p59scr)	545	6.76031	6.74637	82	82	15.129	20.26	69	77	13.7478	79	5.42223	4.82833	4.6427	0.132211	0.109576	0.108192
ACAT2																				1/70 patients						1/30 patients, with 1 rna										1/40 patients, with 1 Missense_Mutation		3	3	140	0.0214286	Acetyl-CoA acetyltransferase, cytosolic (EC 2.3.1.9) (Acetyl-CoA transferase-like protein) (Cytosolic acetoacetyl-CoA thiolase)	397	6.42387	6.45238	76	76	15.8078	20.2273	70	77	34.0908	92	6.15259	5.2589	5.31922	0.0835982	0.108183	0.0891595
ACTR3B																				1/70 patients						1/30 patients, with 1 frame_shift_del&missense										1/40 patients, with 1 Missense_Mutation&Missense_Mutation&Missense_Mutation		3	3	140	0.0214286	Actin-related protein 3B (ARP3-beta) (Actin-like protein 3B) (Actin-related protein ARP4)	418	3.80753	3.87866	29	30	4.13533	3.47981	35	32	3.55884	51	4.41684	3.66221	3.35332	-0.0235735	0.0245115	0.0155561
ADAMTSL5																				1/70 patients						1/30 patients, with 1 missense										1/40 patients, with 1 Missense_Mutation&Missense_Mutation		3	3	140	0.0214286	ADAMTS-like protein 5 (ADAMTSL-5) (Thrombospondin type-1 domain-containing protein 6)	481					2.28767	1.19346	25	11	0.018161	15	0.124328	2.41684	2.01078	-0.117961	-0.190578	-0.175309
ADH1B																				1/70 patients						1/30 patients, with 1 missense										1/40 patients, with 1 Silent&Silent&Silent		3	3	140	0.0214286	All-trans-retinol dehydrogenase [NAD(+)] ADH1B (EC 1.1.1.105) (Alcohol dehydrogenase 1B) (Alcohol dehydrogenase subunit beta)	375									2.93683	48	0	0	0	-0.0380596	-0.0415959	-0.0387975
AKIRIN2																				1/70 patients						1/30 patients, with 1 frame_shift_del										1/40 patients, with 1 Silent&Silent&Silent		3	3	140	0.0214286	Akirin-2	203	6.42439	6.42486	76	76	50.4723	44.6861	96	94	26.9329	89	5.61088	4.94298	4.83365	-1.29587	-1.247	-1.25238
APOL4																				1/70 patients						1/30 patients, with 1 missense										1/40 patients, with 1 Missense_Mutation&Missense_Mutation		3	3	140	0.0214286	Apolipoprotein L4 (Apolipoprotein L-IV) (ApoL-IV)	351									6.86443	64	0.422233	0.0285692	0.0565835
ASNA1																				1/70 patients						1/30 patients, with 1 missense										1/40 patients, with 1 Silent&Silent&Silent		3	3	140	0.0214286			6.5644	6.54801	78	78	39.2511	43.2183	93	94	50.6537	95				-0.330969	-0.572298	-0.634253
ATL3																				1/70 patients						1/30 patients, with 1 missense										1/40 patients, with 1 Missense_Mutation&Missense_Mutation&Missense_Mutation		3	3	140	0.0214286	Atlastin-3 (EC 3.6.5.-)	541	6.98263	6.91068	85	84	27.4465	30.4211	86	88	5.45244	59	3.86592	4.54844	4.25588	-0.0567853	-0.0646991	-0.0658898
ATMIN																				1/70 patients						1/30 patients, with 1 missense										1/40 patients, with 1 Missense_Mutation&Missense_Mutation&Missense_Mutation		3	3	140	0.0214286	ATM interactor (ATM/ATR-substrate CHK2-interacting zinc finger protein) (ASCIZ) (Zinc finger protein 822)	823	6.18249	6.20407	71	71	12.3472	10.7812	62	57	12.3902	77	4.76871	4.36807	4.10517	-0.276299	-0.28445	-0.266257
ATRAID																				1/70 patients						1/30 patients, with 1 missense										1/40 patients, with 1 Silent&Silent&Silent		3	3	140	0.0214286	All-trans retinoic acid-induced differentiation factor (Apoptosis-related protein 3) (APR-3) (p18)	229	5.12872	5.2173	49	51							6.79077	7.02691	6.89276	-0.032139	-0.040635	-0.0369271
C1QTNF2																				1/70 patients						1/30 patients, with 1 frame_shift_ins										1/40 patients, with 1 Silent&Silent		3	3	140	0.0214286	Complement C1q tumor necrosis factor-related protein 2	285					1.2061	1.05952	11	5	0.306233	27	0.238787	0.137504	0.124328	-0.00284164	0.0250627	0.0207378
CALY																				1/70 patients						1/30 patients, with 1 missense										1/40 patients, with 1 Missense_Mutation		3	3	140	0.0214286	Neuron-specific vesicular protein calcyon	217	0.278081	0.314937	3	3	2.02604	3.57962	23	33	0.647171	32	1.41143	0.0840643	0.0565835	0.112714	0.124291	0.0987213
CDX1																				1/70 patients						1/30 patients, with 1 missense										1/40 patients, with 1 Missense_Mutation&Missense_Mutation&Missense_Mutation		3	3	140	0.0214286	Homeobox protein CDX-1 (Caudal-type homeobox protein 1)	265									0	2	0	0.0143553	0.0143553	0.0905086	0.0787567	0.0816382
COX10																				1/70 patients						1/30 patients, with 1 missense										1/40 patients, with 1 Silent&Silent&Silent		3	3	140	0.0214286	Protoheme IX farnesyltransferase, mitochondrial (EC 2.5.1.141) (Heme O synthase)	443	4.61505	4.60874	40	40	9.69714	9.41038	55	53	3.43934	51	3.57289	3.60999	3.54102	-0.457267	-0.269653	-0.290734
CUEDC1																				1/70 patients						1/30 patients, with 1 rna										1/40 patients, with 1 Missense_Mutation&Missense_Mutation&Missense_Mutation		3	3	140	0.0214286	CUE domain-containing protein 1	386	6.01825	6.00915	68	68	10.5289	14.3349	57	66			5.01926	4.79805	4.3107	-0.110585	-0.10118	-0.083133
CYC1																				1/70 patients						1/30 patients, with 1 frame_shift_del										1/40 patients, with 1 Missense_Mutation&Missense_Mutation&Missense_Mutation		3	3	140	0.0214286	Cytochrome c1, heme protein, mitochondrial (EC 7.1.1.8) (Complex III subunit 4) (Complex III subunit IV) (Cytochrome b-c1 complex subunit 4) (Ubiquinol-cytochrome-c reductase complex cytochrome c1 subunit) (Cytochrome c-1)	325	7.37216	7.41578	91	91	53.2583	50.8189	96	95	114.76	99	7.39652	7.58113	7.19229	-0.497105	-0.465766	-0.512746
ERICH2																				1/70 patients						1/30 patients, with 1 missense										1/40 patients, with 1 Missense_Mutation&Missense_Mutation&Missense_Mutation		3	3	140	0.0214286	Glutamate-rich protein 2	156	-0.226961	-0.180822	1	1							0.669027	0.594549	0.356144
FARSA																				1/70 patients						1/30 patients, with 1 missense										1/40 patients, with 1 Missense_Mutation&Missense_Mutation&Missense_Mutation		3	3	140	0.0214286	Phenylalanine--tRNA ligase alpha subunit (EC 6.1.1.20) (CML33) (Phenylalanyl-tRNA synthetase alpha subunit) (PheRS)	508	6.43261	6.49367	76	77	21.8305	18.997	80	75	56.7613	96	6.79701	6.12763	6.05355	-1.26891	-1.33026	-1.34465
GINM1																				1/70 patients						1/30 patients, with 1 nonsense										1/40 patients, with 1 Missense_Mutation&Missense_Mutation		3	3	140	0.0214286	Glycoprotein integral membrane protein 1	330	4.47847	4.54258	38	39							4.64501	4.71973	4.71809	0.0249045	0.0194748	0.0154333
GOLGA8K																				1/70 patients						1/30 patients, with 1 missense										1/40 patients, with 1 Missense_Mutation		3	3	140	0.0214286	Golgin subfamily A member 8K	607											0.378512	0.367371	0.201634
IFI44L																				1/70 patients						1/30 patients, with 1 rna										1/40 patients, with 1 Silent&Silent&Silent		3	3	140	0.0214286	Interferon-induced protein 44-like	452									0.611719	31	0.0565835	0.748461	0.659925	-0.0793514	-0.0999266	-0.0803244
KCNC1																				1/70 patients						1/30 patients, with 1 missense										1/40 patients, with 1 Missense_Mutation&Missense_Mutation&Missense_Mutation		3	3	140	0.0214286	Potassium voltage-gated channel subfamily C member 1 (NGK2) (Voltage-gated potassium channel subunit Kv3.1) (Voltage-gated potassium channel subunit Kv4)	511	6.10268	6.00635	69	67	23.4017	19.211	82	75	1.36718	39	2.83188	0.189034	0.176323	-0.144231	-0.168104	-0.150205
LAT																				1/70 patients						1/30 patients, with 1 rna										1/40 patients, with 1 Missense_Mutation&Missense_Mutation&Missense_Mutation		3	3	140	0.0214286	Linker for activation of T-cells family member 1 (36 kDa phospho-tyrosine adapter protein) (pp36) (p36-38)	262					2.04665	1.6083	23	19	1.85155	42	2.21723	1.91839	1.91648	-0.0503588	-0.0712816	-0.0543531
LTV1																				1/70 patients						1/30 patients, with 1 missense										1/40 patients, with 1 Missense_Mutation		3	3	140	0.0214286	Protein LTV1 homolog	475	5.48818	5.42738	57	55	16.2846	21.9135	71	79	12.0304	76	5.37121	5.30852	5.24432	-0.948292	-0.955048	-0.976661
MAP3K11																				1/70 patients						1/30 patients, with 1 missense										1/40 patients, with 1 Missense_Mutation&Missense_Mutation		3	3	140	0.0214286	Mitogen-activated protein kinase kinase kinase 11 (EC 2.7.11.25) (Mixed lineage kinase 3) (Src-homology 3 domain-containing proline-rich kinase)	847	5.7623	5.76732	62	63	13.7903	14.0504	66	65	17.3484	83	4.95187	4.91839	4.76288	-0.161127	-0.272923	-0.267741
MED17																				1/70 patients						1/30 patients, with 1 missense										1/40 patients, with 1 Missense_Mutation&Missense_Mutation&Missense_Mutation		3	3	140	0.0214286	Mediator of RNA polymerase II transcription subunit 17 (Activator-recruited cofactor 77 kDa component) (ARC77) (Cofactor required for Sp1 transcriptional activation subunit 6) (CRSP complex subunit 6) (Mediator complex subunit 17) (Thyroid hormone receptor-associated protein complex 80 kDa component) (Trap80) (Transcriptional coactivator CRSP77) (Vitamin D3 receptor-interacting protein complex 80 kDa component) (DRIP80)	651	5.70743	5.70085	61	61	9.30806	8.86144	53	51	7.23407	65	4.99729	4.3147	4.22651	-1.08223	-1.10495	-1.07489
MYBPHL																				1/70 patients						1/30 patients, with 1 missense										1/40 patients, with 1 Missense_Mutation&Missense_Mutation&Missense_Mutation		3	3	140	0.0214286	Myosin-binding protein H-like	354					3.34228	1.4017	31	16	0.783423	33	0.201634	0.0285692	0.0285692	-0.231687	-0.217026	-0.215559
NHLRC1																				1/70 patients						1/30 patients, with 1 missense										1/40 patients, with 1 Silent&Silent&Silent		3	3	140	0.0214286	E3 ubiquitin-protein ligase NHLRC1 (EC 2.3.2.27) (Malin) (NHL repeat-containing protein 1) (RING-type E3 ubiquitin transferase NHLRC1)	395	2.43165	2.15328	16	14	2.86946	3.31306	29	32	0.91183	34	1.44361	1.32769	0.863938	-0.0730233	-0.0653446	-0.0609708
NPTN																				1/70 patients						1/30 patients, with 1 missense										1/40 patients, with 1 Missense_Mutation&Frame_Shift_Del&Missense_Mutation&Frame_Shift_Del&Missense_Mutation		3	3	140	0.0214286	Neuroplastin (Stromal cell-derived receptor 1) (SDR-1)	398	6.98244	6.99009	85	86	41.6876	39.0252	93	92	43.0327	94	6.29921	6.77215	6.51088	0.040155	0.0450344	0.0206925
OSM																				1/70 patients						1/30 patients, with 1 missense										1/40 patients, with 1 Silent&Silent&Silent		3	3	140	0.0214286	Oncostatin-M (OSM)	252					1.09711	1.06746	7	5	0.173091	24	0.0143553	0.0285692	0.0285692	-0.030879	0.000338382	-0.0167367
PRR3																				1/70 patients						1/30 patients, with 1 missense										1/40 patients, with 1 Missense_Mutation		3	3	140	0.0214286	Proline-rich protein 3 (MHC class I region proline-rich protein CAT56)	188	5.00945	5.04304	47	48	17.2265	21.4435	73	79	5.14733	58	5.12391	3.849	3.93687	-0.0597088	-0.0696457	-0.0670668
PTPN3																				1/70 patients						1/30 patients, with 1 missense										1/40 patients, with 1 Missense_Mutation&Missense_Mutation&Missense_Mutation		3	3	140	0.0214286	Tyrosine-protein phosphatase non-receptor type 3 (EC 3.1.3.48) (Protein-tyrosine phosphatase H1) (PTP-H1)	913	5.28564	5.36479	52	54	15.1998	14.7511	69	67	3.52284	51	3.32048	3.03738	2.75596	0.033426	0.0118681	0.0202397
RBKS																				1/70 patients						1/30 patients, with 1 missense										1/40 patients, with 1 Missense_Mutation&Missense_Mutation&Missense_Mutation		3	3	140	0.0214286	Ribokinase (RK) (EC 2.7.1.15)	322	0.899214	0.912322	7	7	5.51738	4.84022	41	38	1.90878	42	0.863938	1.9222	1.48027	0.016545	-0.00489777	-0.0187574
RCN1																				1/70 patients						1/30 patients, with 1 frame_shift_del										1/40 patients, with 1 Missense_Mutation&Missense_Mutation&Missense_Mutation		3	3	140	0.0214286	Reticulocalbin-1	331	4.54383	4.72179	38	41	8.58506	19.2142	51	75	39.1742	93	6.5624	6.92053	6.9145	-0.217009	-0.0795288	-0.135939
RNF139																				1/70 patients						1/30 patients, with 1 nonsense										1/40 patients, with 1 Silent&Silent&Silent		3	3	140	0.0214286	E3 ubiquitin-protein ligase RNF139 (EC 2.3.2.27) (RING finger protein 139) (RING-type E3 ubiquitin transferase RNF139) (Translocation in renal carcinoma on chromosome 8 protein)	664	5.60447	5.63383	59	60	14.157	11.9134	66	60	9.85856	72	4.3875	4.48478	4.42425	-0.0463448	-0.0534016	-0.0681437
SEC14L3																				1/70 patients						1/30 patients, with 1 missense										1/40 patients, with 1 Missense_Mutation&Missense_Mutation&Missense_Mutation		3	3	140	0.0214286	SEC14-like protein 3 (Tocopherol-associated protein 2)	400					2.59233	4.11041	27	35	0.177837	24	0	0	0	-0.0779661	-0.0758186	-0.0667913
SLC6A16																				1/70 patients						1/30 patients, with 1 missense										1/40 patients, with 1 Silent		3	3	140	0.0214286	Orphan sodium- and chloride-dependent neurotransmitter transporter NTT5 (Solute carrier family 6 member 16)	736									0.220819	25	0.432959	0.378512	0.298658	0.071429	0.030073	0.0345815
SLMAP																				1/70 patients						1/30 patients, with 1 frame_shift_del										1/40 patients, with 1 Silent&Silent&Silent		3	3	140	0.0214286	Sarcolemmal membrane-associated protein (Sarcolemmal-associated protein)	828	6.50607	6.45428	77	76	37.1491	36.4809	92	91	4.12139	54	4.05572	4.57713	4.38578	-0.135629	-0.242806	-0.229629
SPNS1																				1/70 patients						1/30 patients, with 1 missense										1/40 patients, with 1 Silent&Silent&Silent		3	3	140	0.0214286	Protein spinster homolog 1 (HSpin1) (Spinster-like protein 1)	528	4.43854	3.92665	37	30	6.56717	9.14486	44	52	6.89263	64	5.14405	4.95466	4.82426	-0.17428	-0.289898	-0.254526
SRGN																				1/70 patients						1/30 patients, with 1 missense										1/40 patients, with 1 Missense_Mutation		3	3	140	0.0214286	Serglycin (Hematopoietic proteoglycan core protein) (Platelet proteoglycan core protein) (P.PG) (Secretory granule proteoglycan core protein)	158					3.96702	4.50807	34	37	19.591	85	0.389567	1.11103	1.93165	-0.13542	-0.142383	-0.117663
TCF15																				1/70 patients						1/30 patients, with 1 frame_shift_del										1/40 patients, with 1 Missense_Mutation		3	3	140	0.0214286	Transcription factor 15 (TCF-15) (Class A basic helix-loop-helix protein 40) (bHLHa40) (Paraxis) (Protein bHLH-EC2)	199					1.0622	1.55312	5	18	0.501261	30	0.0565835	0	0	0.0695542	0.0835467	0.0837378
TCF25																				1/70 patients						1/30 patients, with 1 missense										1/40 patients, with 1 Silent		3	3	140	0.0214286	Transcription factor 25 (TCF-25) (Nuclear localized protein 1)	676	7.78726	7.64384	94	93	57.624	60.0974	97	97	35.9753	93	6.36054	6.58886	6.35632	-0.0569515	-0.0640564	-0.0937061
TMEM213																				1/70 patients						1/30 patients, with 1 missense										1/40 patients, with 1 Missense_Mutation&Missense_Mutation&Missense_Mutation		3	3	140	0.0214286	Transmembrane protein 213	107					2.26272	1.87772	25	22	0.03794	17	0.0285692	0	0	-0.0298819	0.0082423	-0.011016
TRAK1																				1/70 patients						1/30 patients, with 1 rna										1/40 patients, with 1 Missense_Mutation		3	3	140	0.0214286	Trafficking kinesin-binding protein 1 (106 kDa O-GlcNAc transferase-interacting protein) (Protein Milton)	953	6.47935	6.49696	77	77	33.3776	30.778	90	88	10.6326	73	4.28244	3.85599	3.89772	-0.0174754	-0.0519826	-0.0363474
UBA7																				1/70 patients						1/30 patients, with 1 missense										1/40 patients, with 1 Missense_Mutation		3	3	140	0.0214286	Ubiquitin-like modifier-activating enzyme 7 (Ubiquitin-activating enzyme 7) (D8) (Ubiquitin-activating enzyme E1 homolog)	1012	-0.338869	-0.29253	1	1	3.79949	3.77702	34	34	4.21253	54	0.9855	1.94111	3.08066	-0.0573765	-0.0918255	-0.0810119
VPS18																				1/70 patients						1/30 patients, with 1 missense										1/40 patients, with 1 Missense_Mutation		3	3	140	0.0214286	Vacuolar protein sorting-associated protein 18 homolog (hVPS18)	973	5.1401	5.10495	50	49	6.62071	6.51408	45	44	6.50358	63	3.69153	3.62059	3.54782	-0.761863	-0.777034	-0.707741
VWA2																				1/70 patients						1/30 patients, with 1 missense										1/40 patients, with 1 Missense_Mutation&Missense_Mutation&Missense_Mutation		3	3	140	0.0214286	von Willebrand factor A domain-containing protein 2 (A domain-containing protein similar to matrilin and collagen) (AMACO) (Colon cancer secreted protein 2) (CCSP-2)	755	2.32881	2.28549	16	15	2.76824	2.53158	28	27			0.799087	0.238787	0.0426443	-0.00767208	-0.0303335	-0.0275516
YTHDF1																				1/70 patients						1/30 patients, with 1 missense										1/40 patients, with 1 Missense_Mutation		3	3	140	0.0214286	YTH domain-containing family protein 1 (DF1) (Dermatomyositis associated with cancer putative autoantigen 1) (DACA-1)	559	7.01831	7.01168	86	86	30.4325	30.807	88	88	24.106	88	5.48864	5.19377	4.9493	0.00666939	0.0806192	0.0586012
ZNF497																				1/70 patients						1/30 patients, with 1 missense										1/40 patients, with 1 Silent		3	3	140	0.0214286	Zinc finger protein 497	498									4.52851	56	2.10434	1.0635	0.978196	0.0132127	0.04029	0.0373249
ZNF551																				1/70 patients						1/30 patients, with 1 missense										1/40 patients, with 1 Missense_Mutation&Missense_Mutation&Missense_Mutation		3	3	140	0.0214286	Zinc finger protein 551 (Zinc finger protein KOX23)	670									5.72435	60	3.57289	2.58496	2.37434	-0.066229	-0.0399538	-0.0595435
ZNF662																				1/70 patients						1/30 patients, with 1 missense										1/40 patients, with 1 Missense_Mutation&Silent&Missense_Mutation&Silent&Missense_Mutation&Silent		3	3	140	0.0214286	Zinc finger protein 662	426									0.631285	31	2.01792	0.0285692	0.0143553	0.0263532	-0.0323325	-0.0211153
DNA2													1/110 patients	Inc RNA in SCLC v Matched Norm, Table S7												2/30 patients, with 2 missense												3	3	140	0.0214286	DNA replication ATP-dependent helicase/nuclease DNA2 (hDNA2) (DNA replication ATP-dependent helicase-like homolog) [Includes: DNA replication nuclease DNA2 (EC 3.1.-.-); DNA replication ATP-dependent helicase DNA2 (EC 3.6.4.12)]	1060	6.37606	6.31899	75	74	17.0606	16.5319	73	71	4.09314	54	4.25399	3.56682	3.33342
ADRM1													2/110 patients													1/30 patients, with 1 missense												2	3	140	0.0214286	Proteasomal ubiquitin receptor ADRM1 (110 kDa cell membrane glycoprotein) (Gp110) (Adhesion-regulating molecule 1) (ARM-1) (Proteasome regulatory particle non-ATPase 13) (hRpn13) (Rpn13 homolog)	407	6.38312	6.33533	75	74	23.0736	25.5135	82	83	47.037	95	6.93393	7.26885	6.92985	-0.286139	-0.234794	-0.255458
CTAGE6													2/110 patients													1/30 patients, with 1 missense												2	3	140	0.0214286	cTAGE family member 6 (Protein cTAGE-6)	777											0	0.0143553	0
DEFB110													2/110 patients													1/30 patients, with 1 missense												2	3	140	0.0214286	Beta-defensin 110 (Beta-defensin 10) (DEFB-10) (Beta-defensin 11) (DEFB-11) (Beta-defensin 111) (Defensin, beta 110) (Defensin, beta 111)	67									0	3	0	0	0	0.0957669	0.0920531	0.0903463
DOK4													2/110 patients													1/30 patients, with 1 missense												2	3	140	0.0214286	Docking protein 4 (Downstream of tyrosine kinase 4) (Insulin receptor substrate 5) (IRS-5) (IRS5)	326	2.3385	2.37301	16	16	4.16166	4.01897	35	35	5.85079	61	3.78136	2.54844	3.18031	-0.0953863	-0.0629556	-0.058762
EFEMP1													2/110 patients													1/30 patients, with 1 missense												2	3	140	0.0214286	EGF-containing fibulin-like extracellular matrix protein 1 (Extracellular protein S1-5) (Fibrillin-like protein) (Fibulin-3) (FIBL-3)	493					1.99551	3.63803	22	33	6.26574	62	1.5509	5.77294	2.57531	0.0201293	0.0275048	0.0211705
EID3													2/110 patients													1/30 patients, with 1 missense												2	3	140	0.0214286	EP300-interacting inhibitor of differentiation 3 (EID-3) (E1A-like inhibitor of differentiation 3) (EID-1-like inhibitor of differentiation 3) (Non-structural maintenance of chromosomes element 4 homolog B) (NS4EB) (Non-SMC element 4 homolog B)	333									1.76511	41	0.713696	1.76553	0.636907	0.0488115	0.0174635	0.0291289
FFAR4													2/110 patients													1/30 patients, with 1 missense												2	3	140	0.0214286	Free fatty acid receptor 4 (G-protein coupled receptor 120) (G-protein coupled receptor 129) (G-protein coupled receptor GT01) (G-protein coupled receptor PGR4) (Omega-3 fatty acid receptor 1)	361	4.7389	4.54007	42	39							0.124328	0.0565835	0.0143553	-0.0307204	-0.10642	-0.103381
GDPD1													2/110 patients													1/30 patients, with 1 nonsense												2	3	140	0.0214286	Lysophospholipase D GDPD1 (EC 3.1.4.-) (Glycerophosphodiester phosphodiesterase 4) (Glycerophosphodiester phosphodiesterase domain-containing protein 1)	314	6.16328	6.00754	70	67	53.538	55.9666	96	96	1.35167	38	2.99095	1.64616	1.51602	-0.0697795	-0.0296582	-0.0367079
GRASP													2/110 patients													1/30 patients, with 1 rna												2	3	140	0.0214286			4.95182	4.7847	46	43	30.1488	20.8499	88	78	12.8686	77				-0.182905	-0.220622	-0.19764
GTF2A1													2/110 patients													1/30 patients, with 1 missense												2	3	140	0.0214286	Transcription initiation factor IIA subunit 1 (General transcription factor IIA subunit 1) (TFIIAL) (Transcription initiation factor TFIIA 42 kDa subunit) (TFIIA-42) [Cleaved into: Transcription initiation factor IIA alpha chain (TFIIA p35 subunit); Transcription initiation factor IIA beta chain (TFIIA p19 subunit)]	376	6.09147	6.18446	69	71	25.7714	35.3457	85	91	7.3661	66	4.74792	3.83794	3.70984	-0.851917	-0.813138	-0.768472
HOXB6													2/110 patients													1/30 patients, with 1 missense												2	3	140	0.0214286	Homeobox protein Hox-B6 (Homeobox protein Hox-2.2) (Homeobox protein Hox-2B) (Homeobox protein Hu-2)	224	5.51467	5.36153	57	54	18.6905	26.6208	76	85	21.4609	86	1.74416	2.62527	2.26	-0.115703	-0.0597121	-0.0849132
IDH3G													2/110 patients													1/30 patients, with 1 rna												2	3	140	0.0214286	Isocitrate dehydrogenase [NAD] subunit gamma, mitochondrial (Isocitric dehydrogenase subunit gamma) (NAD(+)-specific ICDH subunit gamma)	393	6.50315	6.52127	77	78	43.6028	51.0093	94	95	41.8177	94	5.92813	5.76553	5.66704	0.00542129	-0.0165751	0.00420925
KANSL2													2/110 patients													1/30 patients, with 1 missense												2	3	140	0.0214286	KAT8 regulatory NSL complex subunit 2 (NSL complex protein NSL2) (Non-specific lethal 2 homolog)	492	6.20901	6.20206	72	71					14.5183	80	5.5404	5.10685	5.01033	-0.891512	-0.911505	-0.940046
LCE1A													2/110 patients													1/30 patients, with 1 frame_shift_ins												2	3	140	0.0214286	Late cornified envelope protein 1A (Late envelope protein 1)	110									0.102953	21	0	0	0
MED14													2/110 patients													1/30 patients, with 1 missense												2	3	140	0.0214286	Mediator of RNA polymerase II transcription subunit 14 (Activator-recruited cofactor 150 kDa component) (ARC150) (Cofactor required for Sp1 transcriptional activation subunit 2) (CRSP complex subunit 2) (Mediator complex subunit 14) (RGR1 homolog) (hRGR1) (Thyroid hormone receptor-associated protein complex 170 kDa component) (Trap170) (Transcriptional coactivator CRSP150) (Vitamin D3 receptor-interacting protein complex 150 kDa component) (DRIP150)	1454	7.49261	7.49889	92	92	43.2117	39.2329	94	92	14.1992	79	5.18745	4.19849	4.2114	-1.28542	-1.33373	-1.33839
NAPB													2/110 patients													1/30 patients, with 1 rna												2	3	140	0.0214286	Beta-soluble NSF attachment protein (SNAP-beta) (N-ethylmaleimide-sensitive factor attachment protein beta)	298	5.41625	5.48722	55	57	10.6793	12.0745	57	61	11.3724	75	4.56621	2.6893	2.6893	0.0919617	0.0860147	0.0788249
NR5A1													2/110 patients													1/30 patients, with 1 missense												2	3	140	0.0214286	Steroidogenic factor 1 (SF-1) (STF-1) (hSF-1) (Adrenal 4-binding protein) (Fushi tarazu factor homolog 1) (Nuclear receptor subfamily 5 group A member 1) (Steroid hormone receptor Ad4BP)	461					1.16952	1.07446	10	6	0.075127	20	0.0840643	0.0143553	0.0143553	-0.0747348	-0.0671771	-0.0686247
OR13F1													2/110 patients													1/30 patients, with 1 missense												2	3	140	0.0214286	Olfactory receptor 13F1 (Olfactory receptor OR9-6)	319									0	8	0	0	0
OR2A1													2/110 patients													1/30 patients, with 1 missense												2	3	140	0.0214286	Olfactory receptor 2A1/2A42 (Olfactory receptor OR7-16) (Olfactory receptor OR7-19)	310									0	8	0.0143553	0.15056	0.0565835
OR4F6													2/110 patients													1/30 patients, with 1 missense												2	3	140	0.0214286	Olfactory receptor 4F6 (Olfactory receptor 4F12) (Olfactory receptor OR15-15)	312									0	8	0	0	0
PHC3													2/110 patients													1/30 patients, with 1 missense												2	3	140	0.0214286	Polyhomeotic-like protein 3 (Early development regulatory protein 3) (Homolog of polyhomeotic 3) (hPH3)	983	5.82544	5.83322	64	64	14.1695	13.8425	66	65	5.81274	61	3.96532	3.96532	3.73227	0.0964303	0.105777	0.0716827
PRMT1													2/110 patients													1/30 patients, with 1 missense												2	3	140	0.0214286	Protein arginine N-methyltransferase 1 (EC 2.1.1.319) (Histone-arginine N-methyltransferase PRMT1) (Interferon receptor 1-bound protein 4)	371	8.00444	8.00369	95	95	50.4258	46.6438	96	95	91.754	98	8.16189	7.86536	7.81628	-1.11854	-1.11161	-1.13515
RAB5A													2/110 patients													1/30 patients, with 1 missense												2	3	140	0.0214286	Ras-related protein Rab-5A (EC 3.6.5.2)	215	5.97466	5.97332	67	67	14.3582	17.2007	67	72	10.5889	73	4.57168	4.72192	4.81788	-0.0640134	-0.0391334	-0.0594164
RNF34													2/110 patients													1/30 patients, with 1 missense												2	3	140	0.0214286	E3 ubiquitin-protein ligase RNF34 (EC 2.3.2.27) (Caspase regulator CARP1) (Caspases-8 and -10-associated RING finger protein 1) (CARP-1) (FYVE-RING finger protein Momo) (Human RING finger homologous to inhibitor of apoptosis protein) (hRFI) (RING finger protein 34) (RING finger protein RIFF) (RING-type E3 ubiquitin transferase RNF34)	372	5.43828	5.48036	55	56	24.2479	16.5527	83	71	17.825	83	5.41785	4.90014	4.83895	-0.0747819	-0.0583952	-0.0668967
SLC31A1													2/110 patients													1/30 patients, with 1 frame_shift_del												2	3	140	0.0214286	High affinity copper uptake protein 1 (Copper transporter 1) (hCTR1) (Solute carrier family 31 member 1)	190	6.3431	6.36979	74	75	20.7419	23.1387	79	81	6.92391	64	4.37434	4.28836	4.33771	-0.347586	-0.220147	-0.25561
SPIN2B													2/110 patients													1/30 patients, with 1 nonsense												2	3	140	0.0214286	Spindlin-2B (Spindlin-like protein 2B) (SPIN-2) (SPIN-2B)	258									0.883202	34	3.50462	2.87774	3.07296
SYT7													2/110 patients													1/30 patients, with 1 frame_shift_del												2	3	140	0.0214286	Synaptotagmin-7 (IPCA-7) (Prostate cancer-associated protein 7) (Synaptotagmin VII) (SytVII)	403	8.07587	8.01639	96	96	36.7137	42.0535	92	93	14.7491	80	4.80581	2	0.879706	-0.103424	-0.101717	-0.0991832
TMEM17													2/110 patients													1/30 patients, with 1 missense												2	3	140	0.0214286	Transmembrane protein 17	198	1.78896	1.85427	12	12	3.57587	4.15313	33	36	1.46881	39	2.36737	2.02503	1.72683	-0.0225318	0.0302345	0.0243998
UBA1													2/110 patients													1/30 patients, with 1 nonsense												2	3	140	0.0214286	Ubiquitin-like modifier-activating enzyme 1 (EC 6.2.1.45) (Protein A1S9) (Ubiquitin-activating enzyme E1)	1058	9.15202	9.11585	99	99	50.5665	50.668	96	95	53.854	96	7.49153	6.86802	7.00585	-1.98173	-2.09126	-2.07367
WNT9A													2/110 patients													1/30 patients, with 1 frame_shift_ins												2	3	140	0.0214286	Protein Wnt-9a (Protein Wnt-14)	365	1.68677	1.7178	11	12	3.74241	3.56597	33	33	3.71376	52	2.22651	2.19849	0.922193	0.0969886	0.0488095	0.0567342
YWHAB													2/110 patients													1/30 patients, with 1 rna												2	3	140	0.0214286	14-3-3 protein beta/alpha (Protein 1054) (Protein kinase C inhibitor protein 1) (KCIP-1) [Cleaved into: 14-3-3 protein beta/alpha, N-terminally processed]	246	8.88339	8.88695	99	99	69.3772	81.7664	98	98	68.4367	97	7.27724	7.31052	7.24769	-0.0135644	-0.0335016	-0.0603363
ZNF709													2/110 patients													1/30 patients, with 1 missense												2	3	140	0.0214286	Zinc finger protein 709	641									1.6882	41	1.70487	0.62293	0.713696	0.122756	0.125584	0.12806
FAM169B													1/110 patients													2/30 patients, with 2 missense												2	3	140	0.0214286	Protein FAM169B	192									0.00781	13	0	0	0	0.0242318	0.0232243	0.0280596
FOLH1B													1/110 patients													2/30 patients, with 2 rna												2	3	140	0.0214286	Putative N-acetylated-alpha-linked acidic dipeptidase (NAALADase) (EC 3.4.-.-) (Cell growth-inhibiting gene 26 protein) (Prostate-specific membrane antigen-like protein) (Putative folate hydrolase 1B)	442									0.080814	20	0	0	0
FXR1													1/110 patients													2/30 patients, with 2 missense												2	3	140	0.0214286	Fragile X mental retardation syndrome-related protein 1 (hFXR1p)	621	7.71373	7.75037	94	94	48.1709	59.9661	95	97	10.6294	73	7.11821	6.80051	6.77195	0.000205866	0.0117666	-0.0131699
GNB4													1/110 patients													2/30 patients, with 1 missense, 1 splice_site												2	3	140	0.0214286	Guanine nucleotide-binding protein subunit beta-4 (Transducin beta chain 4)	340	3.25467	3.40461	23	25	4.7243	6.97156	38	45	4.13731	54	3.41549	3.24945	3.26828	-0.0667231	-0.0482131	-0.0528218
IL3RA													1/110 patients													2/30 patients, with 2 missense												2	3	140	0.0214286	Interleukin-3 receptor subunit alpha (IL-3 receptor subunit alpha) (IL-3R subunit alpha) (IL-3R-alpha) (IL-3RA) (CD antigen CD123)	378	-0.173859	-0.302227	1	1	1.7162	2.08371	20	24	1.5429	40	0.0840643	0.137504	0.137504	0.0128829	0.0287031	0.0209009
MAGEA6													1/110 patients													2/30 patients, with 2 frame_shift_del												2	3	140	0.0214286	Melanoma-associated antigen 6 (Cancer/testis antigen 1.6) (CT1.6) (MAGE-6 antigen) (MAGE3B antigen)	314									35.3678	92	6.23362	0.713696	0.226509
MIPEP													1/110 patients													2/30 patients, with 2 missense												2	3	140	0.0214286	Mitochondrial intermediate peptidase (MIP) (EC 3.4.24.59)	713	4.64683	4.62113	40	40	12.1006	9.54869	61	53	2.97625	48	3.52356	3.54597	3.67807	-0.391172	-0.278616	-0.307677
OR1K1													1/110 patients													2/30 patients, with 2 missense												2	3	140	0.0214286	Olfactory receptor 1K1	316									0	8	0	0	0
OXLD1													1/110 patients													2/30 patients, with 1 missense, 1 rna												2	3	140	0.0214286	Oxidoreductase-like domain-containing protein 1	147	2.31621	2.42914	15	16							5.17273	5.21101	4.94134	-0.0862076	-0.0497808	-0.0780836
PLXDC2													1/110 patients													2/30 patients, with 2 missense												2	3	140	0.0214286	Plexin domain-containing protein 2 (Tumor endothelial marker 7-related protein)	529					1.63704	1.729	19	20	0.804513	33	0.275007	0.189034	0.411426	0.0565023	0.0385274	0.0263039
RGPD1													1/110 patients													2/30 patients, with 1 missense, 1 nonsense												2	3	140	0.0214286	RANBP2-like and GRIP domain-containing protein 1 (Ran-binding protein 2-like 6) (RanBP2-like 6) (RanBP2L6)	1748									0.040389	17	0.238787	0.137504	0.15056
RGS5													1/110 patients													2/30 patients, with 2 missense												2	3	140	0.0214286	Regulator of G-protein signaling 5 (RGS5)	181					2.43185	2.90566	26	30	7.59488	66	2.49313	2.20163	2.14078	0.129704	0.125777	0.11716
SPATA31A3													1/110 patients													2/30 patients, with 2 missense												2	3	140	0.0214286	Spermatogenesis-associated protein 31A3 (Protein FAM75A3)	1347											0	0	0
SRRM1													1/110 patients													2/30 patients, with 2 missense												2	3	140	0.0214286	Serine/arginine repetitive matrix protein 1 (SR-related nuclear matrix protein of 160 kDa) (SRm160) (Ser/Arg-related nuclear matrix protein)	904	8.47464	8.44133	97	97	102.752	104.807	99	99	50.8027	95	6.74106	5.9364	5.94087	-1.02825	-1.09366	-1.07213
SYT11													1/110 patients													2/30 patients, with 2 missense												2	3	140	0.0214286	Synaptotagmin-11 (Synaptotagmin XI) (SytXI)	431	7.65233	7.64331	93	93	41.0981	50.1453	93	95	27.1972	90	5.23266	0.443607	0.910733	-0.116004	-0.134947	-0.12159
TSGA10IP													1/110 patients													2/30 patients, with 2 missense												2	3	140	0.0214286	Testis-specific protein 10-interacting protein (Tsga10-interacting protein)	556					5.0961	4.80565	39	38	0	12	0	0	0
ZNF154													1/110 patients													2/30 patients, with 2 missense												2	3	140	0.0214286	Zinc finger protein 154	437									0.416444	28	0.475085	0.275007	0.201634	0.11774	0.117267	0.108741
HIST1H3B													1/110 patients					Altered in 6/428 samples, with 4 Mutated; 2 AMP		1/70 patients															1/50 patients, with 1 missense_variant	2/40 patients, with 1 Missense_Mutation, 1 Silent&Silent&Silent	9/238 patients, with 6 Gain, 2 Hemizygous deletion, 1 Missense_Mutation	6	20	936	0.0213675							16.1582	16.4583	71	70	0.984184	35				-0.0492566	-0.0809188	-0.0766923
ANGPTL6		1/51 samples											1/110 patients						2/20 patient samples	1/70 patients						1/30 patients, with 1 missense												5	6	281	0.0213523	Angiopoietin-related protein 6 (Angiopoietin-like protein 6) (Angiopoietin-related growth factor) (Angiopoietin-related protein 5)	470	2.04072	1.8394	14	12	4.88558	4.18313	38	36	0.197744	25	0.298658	0.250962	0.263034	-0.0306153	-0.0916364	-0.0820148
GALK1		1/51 samples											1/110 patients						2/20 patient samples	1/70 patients						1/30 patients, with 1 missense												5	6	281	0.0213523	Galactokinase (EC 2.7.1.6) (Galactose kinase)	392	4.17749	4.23726	33	34	12.1721	14.4414	61	66	8.38498	68	4.43496	4.45878	4.34979	-0.0784839	-0.133626	-0.119782
GLIS1		1/51 samples											1/110 patients						2/20 patient samples	1/70 patients						1/30 patients, with 1 missense												5	6	281	0.0213523	Zinc finger protein GLIS1 (GLI-similar 1)	620	-0.0644919	-0.168679	1	1	1.24908	2.09777	13	24	0.01844	15	0.0426443	0.0143553	0.0285692	-0.00682748	-0.0236886	-0.0232808
OCM2		1/51 samples											1/110 patients						2/20 patient samples	1/70 patients						1/30 patients, with 1 missense												5	6	281	0.0213523	Putative oncomodulin-2	109									0.055922	19	0	0	0	-0.0152208	-0.0413071	-0.0524871
RBM23		1/51 samples											1/110 patients						1/20 patient samples	2/70 patients						1/30 patients, with 1 missense												5	6	281	0.0213523	Probable RNA-binding protein 23 (CAPER beta) (CAPERbeta) (RNA-binding motif protein 23) (RNA-binding region-containing protein 4) (Splicing factor SF2)	439									12.4807	77	6.39523	5.66505	5.58706	-0.0766481	-0.175382	-0.154683
IPO7		1/51 samples											1/110 patients						1/20 patient samples	1/70 patients						2/30 patients, with 2 missense												5	6	281	0.0213523	Importin-7 (Imp7) (Ran-binding protein 7) (RanBP7)	1038	8.8129	8.82715	98	99	21.4404	27.4673	80	86	28.1871	90	6.3856	6.0354	5.97212	-1.24439	-1.19854	-1.27619
CYP27B1		1/51 samples																	1/20 patient samples	1/70 patients																		3	3	141	0.0212766	25-hydroxyvitamin D-1 alpha hydroxylase, mitochondrial (EC 1.14.15.18) (25-OHD-1 alpha-hydroxylase) (25-hydroxyvitamin D(3) 1-alpha-hydroxylase) (VD3 1A hydroxylase) (Calcidiol 1-monooxygenase) (Cytochrome P450 subfamily XXVIIB polypeptide 1) (Cytochrome P450C1 alpha) (Cytochrome P450VD1-alpha) (Cytochrome p450 27B1)	508	0.708734	0.83839	5	6	2.36014	1.39883	25	16	0.262906	26	1.89142	1.74416	1.53107	-0.136789	-0.165496	-0.172916
FLACC1		1/51 samples																	1/20 patient samples	1/70 patients																		3	3	141	0.0212766	Flagellum-associated coiled-coil domain-containing protein 1 (Amyotrophic lateral sclerosis 2 chromosomal region candidate gene 12 protein)	445											0.594549	0.298658	0.333424
RELT		1/51 samples																	1/20 patient samples	1/70 patients																		3	3	141	0.0212766	Tumor necrosis factor receptor superfamily member 19L (Receptor expressed in lymphoid tissues)	430	3.05563	3.10202	21	21	7.11438	5.47328	46	41	6.63443	63	3.87184	3.16027	3.05485	-0.0346007	-0.0258979	-0.0513463
SOX14		1/51 samples											2/110 patients							2/70 patients						1/30 patients, with 1 missense												4	6	261	0.0229885	Transcription factor SOX-14 (Protein SOX-28)	240									0.091044	21	0	0	0	0.0288263	0.0138593	0.0290284
ZBTB33		1/51 samples											1/110 patients							3/70 patients						1/30 patients, with 1 missense												4	6	261	0.0229885	Transcriptional regulator Kaiso (Zinc finger and BTB domain-containing protein 33)	672	6.1746	6.20706	71	71	9.22556	14.4331	53	66	8.97081	70	4.39575	3.28244	3.3875	0.00586874	0.0196649	0.0242236
GDAP2	2/29 patients	1/51 samples											1/110 patients							1/70 patients						1/30 patients, with 1 missense										1/40 patients, with 1 Nonsense_Mutation		6	7	330	0.0212121	Ganglioside-induced differentiation-associated protein 2	497	5.22945	5.20004	51	51	15.4449	11.1205	69	58	1.25417	38	3.27352	2.9982	2.90977	-0.0668196	-0.0209628	-0.0426653
CCKAR		1/51 samples											2/110 patients							1/70 patients						2/30 patients, with 2 missense												4	6	261	0.0229885	Cholecystokinin receptor type A (CCK-A receptor) (CCK-AR) (Cholecystokinin-1 receptor) (CCK1-R)	428					7.36447	9.7657	47	54	0.064124	19	0.0565835	0	0	0.13668	0.109389	0.110598
PSG6	1/29 patients	1/51 samples											1/110 patients							2/70 patients						1/30 patients, with 1 missense										1/40 patients, with 1 Silent&Silent&Silent		6	7	330	0.0212121	Pregnancy-specific beta-1-glycoprotein 6 (PS-beta-G-6) (PSBG-6) (Pregnancy-specific glycoprotein 6) (Pregnancy-specific beta-1-glycoprotein 10) (PS-beta-G-10) (PSBG-10) (Pregnancy-specific glycoprotein 10) (Pregnancy-specific beta-1-glycoprotein 12) (PS-beta-G-12) (PSBG-12) (Pregnancy-specific glycoprotein 12)	435									0	10	0	0.0976108	0	-0.098494	-0.058151	-0.0624503
GUCY1A2		2/51 samples											1/110 patients							1/70 patients						2/30 patients, with 2 missense												4	6	261	0.0229885	Guanylate cyclase soluble subunit alpha-2 (GCS-alpha-2) (EC 4.6.1.2)	732	3.04069	2.82163	21	19	4.89312	6.50898	38	44	0.688401	32	0.815575	0.0840643	0.0426443	0.0741662	0.111836	0.100932
IDS		1/51 samples											2/110 patients							1/70 patients						2/30 patients, with 1 missense, 1 splice_site												4	6	261	0.0229885	Iduronate 2-sulfatase (EC 3.1.6.13) (Alpha-L-iduronate sulfate sulfatase) (Idursulfase) [Cleaved into: Iduronate 2-sulfatase 42 kDa chain; Iduronate 2-sulfatase 14 kDa chain]	550	7.36654	7.31108	90	90	33.5544	37.6147	90	92	30.6763	91	5.23496	5.32553	4.75649	0.0469028	-0.00188341	-0.00165351
MRPL2	1/29 patients												1/110 patients						1/20 patient samples							1/30 patients, with 1 missense												4	4	189	0.021164	39S ribosomal protein L2, mitochondrial (L2mt) (MRP-L2) (Mitochondrial large ribosomal subunit protein uL2m)	305	5.29763	5.31545	52	53	13.4171	15.5794	65	69	20.3266	85	6.32463	6.15684	6.01592	-0.491082	-0.352861	-0.385349
MIS12	1/29 patients	1/51 samples																		1/70 patients																1/40 patients, with 1 Missense_Mutation		4	4	190	0.0210526	Protein MIS12 homolog	205	6.14038	6.14423	70	70	23.9738	22.5229	83	80	0.621926	31	4.55397	4.09592	4.03606	-1.08546	-0.972815	-1.00616
PORCN	1/29 patients	1/51 samples																		1/70 patients																1/40 patients, with 1 Missense_Mutation		4	4	190	0.0210526	Protein-serine O-palmitoleoyltransferase porcupine (EC 2.3.1.250) (Protein MG61)	461	2.2779	2.37442	15	16	3.65847	4.26209	33	36	1.35421	38	3.35191	3.61471	3.51538	0.0628369	0.000188042	0.0136593
AKR1B10	1/29 patients	1/51 samples											2/110 patients																									3	4	190	0.0210526	Aldo-keto reductase family 1 member B10 (EC 1.1.1.300) (EC 1.1.1.54) (ARL-1) (Aldose reductase-like) (Aldose reductase-related protein) (ARP) (hARP) (Small intestine reductase) (SI reductase)	316	3.20595	3.32496	22	24	11.8969	8.16581	61	49	0.033965	17	0.475085	1.84398	0.875775	0.0667369	0.0589894	0.0577922
ANP32E	1/29 patients	1/51 samples											2/110 patients																									3	4	190	0.0210526	Acidic leucine-rich nuclear phosphoprotein 32 family member E (LANP-like protein) (LANP-L)	268	9.15575	9.1091	99	99	158.065	159.256	100	100	21.8314	87	6.83895	6.49601	6.20193	-0.275688	-0.306789	-0.284485
FOS	1/29 patients												1/110 patients															2/51 patients, Table S4										3	4	190	0.0210526	Proto-oncogene c-Fos (Cellular oncogene fos) (G0/G1 switch regulatory protein 7)	380	2.45132	2.52427	16	17	119.833	148.686	99	100	49.4808	95	4.56986	6.63474	5.00383	-0.0864512	-0.0799709	-0.077637
INTU	1/29 patients	1/51 samples											2/110 patients																									3	4	190	0.0210526	Protein inturned (Inturned planar cell polarity effector homolog) (PDZ domain-containing protein 6)	942	4.53945	4.5036	38	38	10.9155	9.27365	58	52	1.56205	40	2.0072	1.61824	1.31034	-0.0326939	-0.0260939	-0.0202374
KCNA6	2/29 patients	1/51 samples											1/110 patients																									3	4	190	0.0210526	Potassium voltage-gated channel subfamily A member 6 (Voltage-gated potassium channel HBK2) (Voltage-gated potassium channel subunit Kv1.6)	529					1.12386	2.01793	8	23	2.82376	48	0	0	0	0.0785718	0.0882644	0.0669176
KCNJ2	1/29 patients	1/51 samples											2/110 patients																									3	4	190	0.0210526	Inward rectifier potassium channel 2 (Cardiac inward rectifier potassium channel) (Inward rectifier K(+) channel Kir2.1) (IRK-1) (hIRK1) (Potassium channel, inwardly rectifying subfamily J member 2)	427	0.0932098	0.354645	2	3	1.69537	2.45815	20	27	1.13201	37	0.565597	0.0840643	0.157029	0.0407216	0.0268312	0.0214938
LRRC39	1/29 patients	2/51 samples											1/110 patients																									3	4	190	0.0210526	Leucine-rich repeat-containing protein 39 (Myosin-interacting M-band-associated stress-responsive protein) (Myomasp)	335					4.93235	4.9681	39	39	1.03002	36	1.09761	0.545968	0.545968	-0.0756111	-0.121661	-0.111818
MRPL55	1/29 patients	1/51 samples											2/110 patients																									3	4	190	0.0210526	39S ribosomal protein L55, mitochondrial (L55mt) (MRP-L55) (Mitochondrial large ribosomal subunit protein bL31m) (Mitochondrial large ribosomal subunit protein mL55)	128	4.11979	4.18611	33	33	15.831	16.521	70	71	13.5579	78	5.82146	5.7703	5.72356	-0.654851	-0.533998	-0.556605
OR51L1	1/29 patients	1/51 samples											2/110 patients																									3	4	190	0.0210526	Olfactory receptor 51L1 (Olfactory receptor OR11-31)	315									0	8	0	0	0
PJVK	2/29 patients	1/51 samples											1/110 patients																									3	4	190	0.0210526	Pejvakin (Autosomal recessive deafness type 59 protein)	352											1.70487	1.3505	1.31034	-0.0126326	0.0316423	0.0417257
SAMD7	1/29 patients	1/51 samples											2/110 patients																									3	4	190	0.0210526	Sterile alpha motif domain-containing protein 7 (SAM domain-containing protein 7)	446					1.40001	1.17121	16	10	0.104715	21	0.0143553	0	0	0.120905	0.0886717	0.0833135
SCRG1	1/29 patients	1/51 samples											2/110 patients																									3	4	190	0.0210526	Scrapie-responsive protein 1 (Scrapie-responsive gene 1 protein) (ScRG-1)	98					1.00137	1.05824	2	5	0	10	0.0285692	0.0143553	0.0143553	0.0521471	0.0560245	0.0645211
WNT7A	1/29 patients	1/51 samples											2/110 patients																									3	4	190	0.0210526	Protein Wnt-7a	349					1.82685	1.1482	21	9	0.015704	14	0.0143553	0.124328	0.0285692	-0.0639236	-0.0565539	-0.0592044
NOXRED1		1/51 samples											1/110 patients							2/70 patients						2/30 patients, with 2 missense												4	6	261	0.0229885	NADP-dependent oxidoreductase domain-containing protein 1 (EC 1.-.-.-) (Pyrroline-5-carboxylate reductase-like protein C14orf148)	359									0.316777	27	0.454176	0.356144	0.275007	0.0115707	0.0175892	-0.00344268
RPS6KA4																		Altered in 7/428 samples, with 6 Mutated; 1 HOMDEL		3/70 patients						1/30 patients, with 1 nonsense									1/50 patients, with 1 missense_variant	1/40 patients, with 1 Missense_Mutation&Missense_Mutation&Missense_Mutation		5	13	618	0.0210356	Ribosomal protein S6 kinase alpha-4 (S6K-alpha-4) (EC 2.7.11.1) (90 kDa ribosomal protein S6 kinase 4) (Nuclear mitogen- and stress-activated protein kinase 2) (Ribosomal protein kinase B) (RSKB)	772	3.59146	3.63763	26	27	3.71793	2.61277	33	28	5.00393	58	3.87086	5.19061	4.62644	-0.170789	-0.184084	-0.184859
SLX1A																																					5/238 patients, with 2 Gain, 3 Hemizygous deletion	1	5	238	0.0210084	Structure-specific endonuclease subunit SLX1 (EC 3.1.-.-) (GIY-YIG domain-containing protein 1)	275											4.05137	4.43363	4.28059
SLX1B																																					5/238 patients, with 2 Gain, 3 Hemizygous deletion	1	5	238	0.0210084	Structure-specific endonuclease subunit SLX1 (EC 3.1.-.-) (GIY-YIG domain-containing protein 1)	275	2.28859	1.97648	15	13	16.6176	21.7801	72	79	0.024054	16	4.19298	3.85	3.98368
MFAP3L		1/51 samples												Dec RNA in SCLC v Matched Norm, Table S7						1/70 patients						1/30 patients, with 1 missense										1/40 patients, with 1 Missense_Mutation&Missense_Mutation&Missense_Mutation		5	4	191	0.0209424	Microfibrillar-associated protein 3-like (Testis development protein NYD-SP9)	409	2.30193	2.20319	15	15	2.90261	3.32985	29	32	0.187229	24	1.53605	1.21412	1.28688	0.0591849	0.0821167	0.0854745
CCNY		1/51 samples																		1/70 patients						1/30 patients, with 1 frame_shift_del										1/40 patients, with 1 Silent&Silent&Silent		4	4	191	0.0209424	Cyclin-Y (Cyc-Y) (Cyclin box protein 1) (Cyclin fold protein 1) (cyclin-X)	341	6.78049	6.78711	82	82	22.8644	22.9972	82	81	17.1355	83	5.36877	5.2502	5.10434	0.0713166	0.0519217	0.0476632
DNAJB5		1/51 samples																		1/70 patients						1/30 patients, with 1 missense										1/40 patients, with 1 Missense_Mutation&Missense_Mutation&Missense_Mutation		4	4	191	0.0209424	DnaJ homolog subfamily B member 5 (Heat shock protein Hsp40-2) (Heat shock protein Hsp40-3) (Heat shock protein cognate 40) (Hsc40)	348	5.16836	5.05374	50	48	21.0934	20.4927	79	77	6.017	61	3.44493	2.25399	2.39369	0.00968085	0.00476122	0.00421927
EREG		1/51 samples																		1/70 patients						1/30 patients, with 1 missense										1/40 patients, with 1 Silent		4	4	191	0.0209424	Proepiregulin [Cleaved into: Epiregulin (EPR)]	169					1.80832	1.36731	21	15	0.03295	17	0.0703893	2.54102	0.250962	0.0322955	-0.0348963	-0.0186373
RAB3C		1/51 samples																		1/70 patients						1/30 patients, with 1 missense										1/40 patients, with 1 Missense_Mutation&Missense_Mutation&Missense_Mutation		4	4	191	0.0209424	Ras-related protein Rab-3C	227	7.1896	6.93692	88	85	36.5447	37.3602	92	92	7.7629	67	3.2032	0.0143553	0	0.0944659	0.0169579	0.0251419
TMEM38B		1/51 samples																		1/70 patients						1/30 patients, with 1 missense										1/40 patients, with 1 Missense_Mutation&Missense_Mutation&Missense_Mutation		4	4	191	0.0209424	Trimeric intracellular cation channel type B (TRIC-B) (TRICB) (Transmembrane protein 38B)	291	3.51645	3.72545	25	28	6.27577	7.55097	43	47	13.9613	79	4.0045	3.70266	3.42694	-0.0730193	-0.0267036	-0.0336786
TXNRD2		1/51 samples																		1/70 patients						1/30 patients, with 1 missense										1/40 patients, with 1 Missense_Mutation&Missense_Mutation&Missense_Mutation		4	4	191	0.0209424	Thioredoxin reductase 2, mitochondrial (EC 1.8.1.9) (Selenoprotein Z) (SelZ) (TR-beta) (Thioredoxin reductase TR3)	524	3.3893	3.44322	24	25	4.32655	3.69547	36	33	10.497	73	4.24413	4.52544	4.22149	-0.100419	-0.0975272	-0.0713243
FSHB		1/51 samples											2/110 patients													1/30 patients, with 1 missense												3	4	191	0.0209424	Follitropin subunit beta (Follicle-stimulating hormone beta subunit) (FSH-B) (FSH-beta) (Follitropin beta chain)	129									0	4	0	0	0	0.0983991	0.104225	0.102209
GJD2		2/51 samples, exp:low 3 mutations, Supp Table 5a											1/110 patients													1/30 patients, with 1 missense												3	4	191	0.0209424	Gap junction delta-2 protein (Connexin-36) (Cx36) (Gap junction alpha-9 protein)	321	2.06379	1.92128	14	13	3.65421	3.0798	33	30	0.270407	26	0.111031	0	0	0.0224172	0.0390826	0.0353616
GPR148		1/51 samples											2/110 patients													1/30 patients, with 1 nonsense												3	4	191	0.0209424	Probable G-protein coupled receptor 148 (Brain and testis restricted GPCR) (G-protein coupled receptor PGR6)	347									0	4	0.0285692	0	0	0.116212	0.0453214	0.0536206
PRPF31		1/51 samples											2/110 patients													1/30 patients, with 1 missense												3	4	191	0.0209424	U4/U6 small nuclear ribonucleoprotein Prp31 (Pre-mRNA-processing factor 31) (Serologically defined breast cancer antigen NY-BR-99) (U4/U6 snRNP 61 kDa protein) (Protein 61K) (hPrp31)	499	6.03325	5.99711	68	67	18.4682	18.037	75	73	56.0648	96	6.46728	6.34074	6.07713	-2.04728	-1.9529	-1.98691
TBC1D21		1/51 samples											2/110 patients													1/30 patients, with 1 missense												3	4	191	0.0209424	TBC1 domain family member 21	336					1.10024	1.01023	7	1	0	11	0	0	0	0.0204223	0.0112418	0.0212392
THPO		1/51 samples, exp:low 5 mutations, Supp Table 5a											2/110 patients													1/30 patients, with 1 missense												3	4	191	0.0209424	Thrombopoietin (C-mpl ligand) (ML) (Megakaryocyte colony-stimulating factor) (Megakaryocyte growth and development factor) (MGDF) (Myeloproliferative leukemia virus oncogene ligand)	353					2.62673	3.14475	27	31	1.61703	40	0.411426	0.0426443	0.0426443	-0.0433039	-0.0380103	-0.0430024
ZNF37A		1/51 samples											2/110 patients													1/30 patients, with 1 nonsense												3	4	191	0.0209424	Zinc finger protein 37A (Zinc finger protein KOX21)	561									3.68806	52	3.11936	2.71149	2.84499	0.0118922	0.00177028	-0.00281731
AKAP10		1/51 samples											1/110 patients													2/30 patients, with 1 frame_shift_del, 1 missense												3	4	191	0.0209424	A-kinase anchor protein 10, mitochondrial (AKAP-10) (Dual specificity A kinase-anchoring protein 2) (D-AKAP-2) (Protein kinase A-anchoring protein 10) (PRKA10)	662	5.56929	5.57608	58	58	11.4533	10.9844	60	58	8.86628	70	3.80012	3.9279	3.73931	-0.0508617	-0.0339294	-0.0489215
CNNM4		1/51 samples											1/110 patients													2/30 patients, with 2 missense												3	4	191	0.0209424	Metal transporter CNNM4 (Ancient conserved domain-containing protein 4) (Cyclin-M4)	775	4.95155	4.93174	46	45	12.6629	12.8534	63	63	4.55599	56	3.15543	3.33914	2.79181	-0.0863012	-0.0614588	-0.0441175
ING1		1/51 samples											1/110 patients													2/30 patients, with 2 missense												3	4	191	0.0209424	Inhibitor of growth protein 1	422	6.34272	6.31338	74	74	25.6037	29.0567	85	87	4.93793	57	4.53916	3.51475	3.49121	0.105343	0.110192	0.0783206
KRTAP23-1		1/51 samples											1/110 patients													2/30 patients, with 1 in_frame_del, 1 missense												3	4	191	0.0209424	Keratin-associated protein 23-1	65									0	6				-0.0820602	-0.0764033	-0.0726148
LDHAL6B		1/51 samples											1/110 patients													2/30 patients, with 2 missense												3	4	191	0.0209424	L-lactate dehydrogenase A-like 6B (EC 1.1.1.27)	381									0.090915	21	0.0426443	0.124328	0.0634864	0.0527932	0.081914	0.0587596
COL4A3BP	1/29 patients												1/110 patients	Dec RNA in SCLC v Matched Norm, Table S7						2/70 patients						1/30 patients, with 1 missense												5	5	239	0.0209205			6.14636	6.14396	70	70	21.1562	19.2489	79	75	7.54116	66				0.00890262	-0.0606947	-0.0571213
ABAT	1/29 patients												1/110 patients							2/70 patients						1/30 patients, with 1 missense												4	5	239	0.0209205	4-aminobutyrate aminotransferase, mitochondrial (EC 2.6.1.19) ((S)-3-amino-2-methylpropionate transaminase) (EC 2.6.1.22) (GABA aminotransferase) (GABA-AT) (Gamma-amino-N-butyrate transaminase) (GABA transaminase) (GABA-T) (L-AIBAT)	500	3.96665	3.93514	31	30	5.17584	4.91277	39	39	2.81809	48	2.08746	1.02148	1.49313	-0.0305636	-0.048848	-0.0409157
ATP2A3	1/29 patients												2/110 patients							1/70 patients						1/30 patients, with 1 missense												4	5	239	0.0209205	Sarcoplasmic/endoplasmic reticulum calcium ATPase 3 (SERCA3) (SR Ca(2+)-ATPase 3) (EC 7.2.2.10) (Calcium pump 3)	999	6.63326	6.72817	79	81	27.3976	26.7014	86	85	63.4358	96	4.91073	1.67356	1.31324	-0.0563635	-0.0768022	-0.0552133
BAX	1/29 patients												2/110 patients							1/70 patients						1/30 patients, with 1 missense												4	5	239	0.0209205	Apoptosis regulator BAX (Bcl-2-like protein 4) (Bcl2-L-4)	192	6.18076	6.16499	71	70	42.6439	35.9566	94	91	40.8816	94	7.2804	7.24232	7.24646	0.198506	0.110257	0.0887385
BIN2	2/29 patients												1/110 patients							1/70 patients						1/30 patients, with 1 missense												4	5	239	0.0209205	Bridging integrator 2 (Breast cancer-associated protein 1)	565					1.04114	1.18253	4	10	1.48882	39	0.0703893	0.0565835	0.0565835	-0.115935	-0.0944111	-0.0863082
BTN2A2	1/29 patients												1/110 patients							2/70 patients						1/30 patients, with 1 frame_shift_del												4	5	239	0.0209205	Butyrophilin subfamily 2 member A2	523									1.16327	37	3.34908	2.97636	3.29131	0.111421	0.116313	0.0806387
CASQ1	1/29 patients												2/110 patients							1/70 patients						1/30 patients, with 1 nonsense												4	5	239	0.0209205	Calsequestrin-1 (Calmitine) (Calsequestrin, skeletal muscle isoform)	396					2.92026	2.4288	29	27	0.06794	20	0.15056	0.0703893	0.0840643	-0.0310494	-0.0356252	-0.0376834
DCT	1/29 patients												2/110 patients							1/70 patients						1/30 patients, with 1 missense												4	5	239	0.0209205	L-dopachrome tautomerase (DCT) (DT) (EC 5.3.3.12) (L-dopachrome Delta-isomerase) (Tyrosinase-related protein 2) (TRP-2) (TRP2)	519									0.109366	22	0.263034	0.0840643	0.111031	-0.032956	0.0389459	0.0423623
ECE1	1/29 patients												2/110 patients							1/70 patients						1/30 patients, with 1 missense												4	5	239	0.0209205	Endothelin-converting enzyme 1 (ECE-1) (EC 3.4.24.71)	770	7.58446	7.57215	93	93	68.196	63.7692	98	97	73.984	97	4.9814	5.51001	5.05723	-0.0572152	-0.0359762	-0.0320224
ETS1	1/29 patients												2/110 patients							1/70 patients						1/30 patients, with 1 missense												4	5	239	0.0209205	Protein C-ets-1 (p54)	441	6.12276	6.17766	70	71	18.8937	14.4012	76	66	14.9175	80	4.09761	4.93404	4.89215	0.00637597	0.0752722	0.0451452
FAR1	1/29 patients												2/110 patients							1/70 patients						1/30 patients, with 1 missense												4	5	239	0.0209205	Fatty acyl-CoA reductase 1 (EC 1.2.1.84) (Male sterility domain-containing protein 2)	515	7.20117	7.23644	88	89	33.241	35.471	90	91	19.5472	85	5.75087	4.84147	4.81352	0.0165626	-0.0176328	-0.0212989
FBXO39	1/29 patients												1/110 patients							2/70 patients						1/30 patients, with 1 missense												4	5	239	0.0209205	F-box only protein 39	442					1.0906	1.0681	7	5	0	4	0	0	0.0143553	0.0303893	0.0134677	0.0202094
HMGCS2	1/29 patients												1/110 patients							2/70 patients						1/30 patients, with 1 missense												4	5	239	0.0209205	Hydroxymethylglutaryl-CoA synthase, mitochondrial (HMG-CoA synthase) (EC 2.3.3.10) (3-hydroxy-3-methylglutaryl coenzyme A synthase)	508					1.1865	2.0902	11	24	0	5	0.0143553	0.0426443	0.0426443	0.0157565	-0.00415186	0.00974767
IFT52	1/29 patients												1/110 patients							2/70 patients						1/30 patients, with 1 missense												4	5	239	0.0209205	Intraflagellar transport protein 52 homolog (Protein NGD5 homolog)	437	5.60793	5.63867	59	60	18.0404	17.3105	74	72	18.8362	84	5.15785	4.48993	4.63691	0.0416544	0.0742833	0.0597197
IL13RA1	1/29 patients												2/110 patients							1/70 patients						1/30 patients, with 1 missense												4	5	239	0.0209205	Interleukin-13 receptor subunit alpha-1 (IL-13 receptor subunit alpha-1) (IL-13R subunit alpha-1) (IL-13R-alpha-1) (IL-13RA1) (Cancer/testis antigen 19) (CT19) (CD antigen CD213a1)	427	3.81224	3.83864	29	29	4.74176	7.24881	38	46	10.9615	74	4.3505	5.0009	4.65306	0.0263399	0.0267558	0.0266519
ITGB8	1/29 patients												2/110 patients							1/70 patients						1/30 patients, with 1 missense												4	5	239	0.0209205	Integrin beta-8	769	2.19255	2.31914	15	15	1.62197	2.27284	19	26	1.07216	36	1.60881	1.5509	1.80323	0.0284994	0.00830973	0.0143737
KCNK2	1/29 patients												2/110 patients							1/70 patients						1/30 patients, with 1 missense												4	5	239	0.0209205	Potassium channel subfamily K member 2 (Outward rectifying potassium channel protein TREK-1) (TREK-1 K(+) channel subunit) (Two pore domain potassium channel TREK-1) (Two pore potassium channel TPKC1)	426	4.67374	4.33922	41	36	12.2991	11.2756	62	58	0.180991	24	1.14405	0.226509	0.163499	-0.0180136	0.0314631	0.0161348
MKRN1	1/29 patients												1/110 patients							2/70 patients						1/30 patients, with 1 nonsense												4	5	239	0.0209205	E3 ubiquitin-protein ligase makorin-1 (EC 2.3.2.27) (RING finger protein 61) (RING-type E3 ubiquitin transferase makorin-1)	482	7.08468	7.12677	87	88	39.0776	42.8018	93	93	40.7456	94	6.05745	5.61706	5.6153	-0.53303	-0.503551	-0.537925
NPR2	2/29 patients												1/110 patients							1/70 patients						1/30 patients, with 1 missense												4	5	239	0.0209205	Atrial natriuretic peptide receptor 2 (EC 4.6.1.2) (Atrial natriuretic peptide receptor type B) (ANP-B) (ANPR-B) (NPR-B) (Guanylate cyclase B) (GC-B)	1047	0.933526	1.12063	7	8	2.15319	2.80784	24	29	3.90864	53	3.08236	2.10769	2.39231	-0.0837845	-0.131321	-0.10441
PCIF1	1/29 patients												2/110 patients							1/70 patients						1/30 patients, with 1 missense												4	5	239	0.0209205	mRNA (2'-O-methyladenosine-N(6)-)-methyltransferase (EC 2.1.1.62) (Cap-specific adenosine methyltransferase) (CAPAM) (hCAPAM) (Phosphorylated CTD-interacting factor 1) (hPCIF1) (Protein phosphatase 1 regulatory subunit 121)	704	6.15276	6.16169	70	70	12.4043	12.1846	62	61	22.4211	87	5.21801	4.488	4.46858	-0.0805879	-0.125671	-0.101147
PRAMEF17	1/29 patients												1/110 patients							2/70 patients						1/30 patients, with 1 missense												4	5	239	0.0209205	PRAME family member 17	474									0	9	0	0	0
PRRC2A	1/29 patients												2/110 patients							1/70 patients						1/30 patients, with 1 missense												4	5	239	0.0209205	Protein PRRC2A (HLA-B-associated transcript 2) (Large proline-rich protein BAT2) (Proline-rich and coiled-coil-containing protein 2A) (Protein G2)	2157	9.5805	9.55899	100	100	45.9779	50.3614	95	95	42.7417	94	7.28605	6.56194	6.51096	-0.506077	-0.44669	-0.410962
PUS1	1/29 patients												1/110 patients							2/70 patients						1/30 patients, with 1 missense												4	5	239	0.0209205	tRNA pseudouridine synthase A (EC 5.4.99.12) (tRNA pseudouridine(38-40) synthase) (tRNA pseudouridylate synthase I) (tRNA-uridine isomerase I)	427	5.02983	5.03129	47	48	6.97582	9.2803	46	52	5.29075	59	4.99503	5.01257	4.8189	-0.142212	-0.0590104	-0.0897353
TRIM44	1/29 patients												1/110 patients							2/70 patients						1/30 patients, with 1 missense												4	5	239	0.0209205	Tripartite motif-containing protein 44 (Protein DIPB)	344	8.34073	8.31233	97	97	50.4396	55.6196	96	96	29.2777	91	5.55857	4.916	4.67044	0.0955297	0.0540569	0.0443304
WNT10A	1/29 patients												2/110 patients							1/70 patients						1/30 patients, with 1 nonsense												4	5	239	0.0209205	Protein Wnt-10a	417									0.099404	21	0.176323	0.378512	0.298658	0.0255999	0.0237851	0.0337618
ZNF577	1/29 patients												1/110 patients							2/70 patients						1/30 patients, with 1 frame_shift_del												4	5	239	0.0209205	Zinc finger protein 577	485									2.07467	43	2.58256	1.96347	2.1811	-0.0914244	-0.0636632	-0.0543444
ZNF92	2/29 patients												1/110 patients							1/70 patients						1/30 patients, with 1 missense												4	5	239	0.0209205	Zinc finger protein 92 (Zinc finger protein HTF12)	586									2.89201	48	3.80116	2.70708	2.83895	-0.0876233	-0.0832279	-0.0743051
CDK18	1/29 patients												1/110 patients							1/70 patients						2/30 patients, with 1 missense, 1 nonsense												4	5	239	0.0209205	Cyclin-dependent kinase 18 (EC 2.7.11.22) (Cell division protein kinase 18) (PCTAIRE-motif protein kinase 3) (Serine/threonine-protein kinase PCTAIRE-3)	474	4.81288	4.82867	43	44	12.4895	8.94179	62	52	7.10817	65	3.96717	2.71149	2.87184	-0.0161098	0.00298942	-0.012541
CHCHD6	1/29 patients												1/110 patients							1/70 patients						2/30 patients, with 2 missense												4	5	239	0.0209205	MICOS complex subunit MIC25 (Coiled-coil-helix cristae morphology protein 1) (Coiled-coil-helix-coiled-coil-helix domain-containing protein 6)	235	4.85337	4.83868	44	44	17.5883	14.4272	74	66	17.4378	83	5.05918	4.58135	4.40497	0.0223803	0.0114304	-0.00422451
CHIA	1/29 patients												1/110 patients							1/70 patients						2/30 patients, with 1 missense, 1 splice_site												4	5	239	0.0209205	Acidic mammalian chitinase (AMCase) (EC 3.2.1.14) (Lung-specific protein TSA1902)	476					1.06216	1.38501	5	16	0.075577	20	0	0	0	0.010032	-0.0234931	-0.0220705
H1FOO	1/29 patients												1/110 patients							1/70 patients						2/30 patients, with 2 missense												4	5	239	0.0209205							1.26145	1.14627	13	9	0.026747	16				-0.0808661	-0.0480834	-0.0464524
HOXA7	1/29 patients												1/110 patients							1/70 patients						2/30 patients, with 2 missense												4	5	239	0.0209205	Homeobox protein Hox-A7 (Homeobox protein Hox 1.1) (Homeobox protein Hox-1A)	230					1.96134	1.7698	22	21	12.6516	77	2.28392	0.464668	0.773996	0.00650866	-0.0115205	-0.000764938
ZRANB2	1/29 patients												1/110 patients							1/70 patients						2/30 patients, with 1 missense, 1 rna												4	5	239	0.0209205	Zinc finger Ran-binding domain-containing protein 2 (Zinc finger protein 265) (Zinc finger, splicing)	330	7.43981	7.42512	91	91	33.7366	38.0873	90	92	26.3901	89	6.57622	5.87184	5.86654	-0.439872	-0.347046	-0.363452
TMEM125													1/110 patients	Dec RNA in SCLC v Matched Norm, Table S7					2/20 patient samples	1/70 patients																1/40 patients, with 1 In_Frame_Del&In_Frame_Del&In_Frame_Del		5	5	240	0.0208333	Transmembrane protein 125	219					2.79734	2.36446	28	26	5.92456	61	1.37295	1.84398	0.0976108	-0.0246226	0.0180272	0.0100139
DHRS4L2													1/110 patients						2/20 patient samples	1/70 patients																1/40 patients, with 1 Silent		4	5	240	0.0208333	Dehydrogenase/reductase SDR family member 4-like 2 (EC 1.1.-.-) (Short chain dehydrogenase/reductase family 25C member 3)	230									7.53594	66	4.20945	4.02857	3.88801	-0.0877446	-0.0824295	-0.0675794
FAM163B													1/110 patients						2/20 patient samples	1/70 patients																1/40 patients, with 1 Missense_Mutation		4	5	240	0.0208333	Protein FAM163B	166	1.13615	1.14378	8	8	6.32759	4.06131	44	35	8.82702	70	2.23879	0	0	0.0839751	0.0777547	0.0700322
HAUS3													1/110 patients						2/20 patient samples	1/70 patients																1/40 patients, with 1 Frame_Shift_Del&Frame_Shift_Del&Frame_Shift_Del		4	5	240	0.0208333	HAUS augmin-like complex subunit 3	603	5.21763	5.19215	51	51	14.8291	20.9915	68	78	3.18048	50	4.01792	3.53107	3.42626	-1.03336	-1.05595	-1.08421
IGFALS													1/110 patients						1/20 patient samples	2/70 patients																1/40 patients, with 1 Silent&Silent&Silent		4	5	240	0.0208333	Insulin-like growth factor-binding protein complex acid labile subunit (ALS)	605	1.82279	1.64007	12	11	4.70525	3.61623	38	33	6.5e-05	13	0.31034	0.137504	0.111031	-0.0368229	-0.0444952	-0.0494705
MEGF9													1/110 patients						2/20 patient samples	1/70 patients																1/40 patients, with 1 Missense_Mutation&Missense_Mutation&Missense_Mutation		4	5	240	0.0208333	Multiple epidermal growth factor-like domains protein 9 (Multiple EGF-like domains protein 9) (Epidermal growth factor-like protein 5) (EGF-like protein 5)	602	7.90342	7.83577	95	95	29.3384	40.8976	88	93	7.65079	66	3.8846	2.68032	2.62293	0.0472399	0.0638782	0.0610825
MYO1B													1/110 patients						1/20 patient samples	2/70 patients																1/40 patients, with 1 Missense_Mutation		4	5	240	0.0208333	Unconventional myosin-Ib (MYH-1c) (Myosin I alpha) (MMI-alpha) (MMIa)	1136	6.59441	6.56152	79	78	24.7191	21.5475	84	79	7.39991	66	4.96947	5.28799	4.8622	0.00914085	-0.0079461	-0.0107017
NIM1K													1/110 patients						1/20 patient samples	1/70 patients																2/40 patients, with 1 Missense_Mutation, 1 Missense_Mutation&Missense_Mutation&Missense_Mutation		4	5	240	0.0208333	Serine/threonine-protein kinase NIM1 (EC 2.7.11.1) (NIM1 serine/threonine-protein kinase)	436	1.91947	1.7403	13	12							0.411426	0.238787	0.176323	-0.00521693	0.0200405	0.00387328
PAK2													1/110 patients						2/20 patient samples	1/70 patients																1/40 patients, with 1 Missense_Mutation&Missense_Mutation&Missense_Mutation		4	5	240	0.0208333	Serine/threonine-protein kinase PAK 2 (EC 2.7.11.1) (Gamma-PAK) (PAK65) (S6/H4 kinase) (p21-activated kinase 2) (PAK-2) (p58) [Cleaved into: PAK-2p27 (p27); PAK-2p34 (p34) (C-t-PAK2)]	524	7.4998	7.53311	92	92	24.7612	25.0893	84	83	25.1978	88	5.76315	5.49089	5.27146	-0.144885	-0.184946	-0.192465
RABEP2													1/110 patients						2/20 patient samples	1/70 patients																1/40 patients, with 1 Nonsense_Mutation&Nonsense_Mutation&Nonsense_Mutation		4	5	240	0.0208333	Rab GTPase-binding effector protein 2 (Rabaptin-5beta)	569	4.0615	4.08001	32	32	7.66707	7.94779	48	49	6.3071	62	4.11353	4.04527	3.83238	-0.0475766	-0.0412118	-0.0280996
SCYL2													1/110 patients						2/20 patient samples	1/70 patients																1/40 patients, with 1 Missense_Mutation&Missense_Mutation&Missense_Mutation		4	5	240	0.0208333	SCY1-like protein 2 (Coated vesicle-associated kinase of 104 kDa)	929	6.9223	6.93486	84	85	22.3819	25.826	81	84	13.7604	79	5.05788	4.30159	4.23573	0.0439407	0.0653222	0.052887
SLC25A37													1/110 patients						2/20 patient samples	1/70 patients																1/40 patients, with 1 Missense_Mutation&Missense_Mutation&Missense_Mutation		4	5	240	0.0208333	Mitoferrin-1 (Mitochondrial iron transporter 1) (Mitochondrial solute carrier protein) (Solute carrier family 25 member 37)	338	5.59681	5.6216	59	59	11.1549	13.0642	59	63	7.1135	65	4.46793	5.22766	4.83112	0.051038	0.00690941	-0.00106752
SOX13													1/110 patients						2/20 patient samples	1/70 patients																1/40 patients, with 1 Missense_Mutation&Missense_Mutation&Missense_Mutation		4	5	240	0.0208333	Transcription factor SOX-13 (Islet cell antigen 12) (SRY (Sex determining region Y)-box 13) (Type 1 diabetes autoantigen ICA12)	622	5.24638	5.33274	52	53	11.864	10.4536	60	56	17.3397	83	3.94486	3.41549	3.05572	0.110307	0.0836406	0.099226
TCERG1L													1/110 patients						2/20 patient samples	1/70 patients																1/40 patients, with 1 Missense_Mutation&Missense_Mutation&Missense_Mutation		4	5	240	0.0208333	Transcription elongation regulator 1-like protein	586	5.97658	5.8234	67	64	42.5994	36.6779	94	91	10.3457	73	1.73118	0.0143553	0	-0.0357362	0.00866219	-0.00465129
TRMT10C													1/110 patients						2/20 patient samples	1/70 patients																1/40 patients, with 1 Missense_Mutation		4	5	240	0.0208333	tRNA methyltransferase 10 homolog C (HBV pre-S2 trans-regulated protein 2) (Mitochondrial ribonuclease P protein 1) (Mitochondrial RNase P protein 1) (RNA (guanine-9-)-methyltransferase domain-containing protein 1) (Renal carcinoma antigen NY-REN-49) (mRNA methyladenosine-N(1)-methyltransferase) (EC 2.1.1.-) (tRNA (adenine(9)-N(1))-methyltransferase) (EC 2.1.1.218) (tRNA (guanine(9)-N(1))-methyltransferase) (EC 2.1.1.221)	403	5.52116	5.56613	57	58							4.99367	4.57471	4.69766	-0.618233	-0.54069	-0.514299
TSSK2													1/110 patients						2/20 patient samples	1/70 patients																1/40 patients, with 1 Missense_Mutation&Missense_Mutation&Missense_Mutation		4	5	240	0.0208333	Testis-specific serine/threonine-protein kinase 2 (TSK-2) (TSK2) (TSSK-2) (Testis-specific kinase 2) (EC 2.7.11.1) (DiGeorge syndrome protein G) (DGS-G) (Serine/threonine-protein kinase 22B)	358					2.06488	1.6284	23	19	0	12	0.298658	0.124328	0	-0.0799792	-0.104925	-0.0753471
UBE2U													1/110 patients						2/20 patient samples	1/70 patients																1/40 patients, with 1 Missense_Mutation&Missense_Mutation&Missense_Mutation		4	5	240	0.0208333	Ubiquitin-conjugating enzyme E2 U (EC 2.3.2.23) (E2 ubiquitin-conjugating enzyme U) (Ubiquitin carrier protein U) (Ubiquitin-protein ligase U)	321					4.46542	3.38309	37	32	0	12	0	0	0	0.0218783	-0.0281188	-0.0153317
ZNF181													1/110 patients						2/20 patient samples	1/70 patients																1/40 patients, with 1 Silent&Silent&Silent		4	5	240	0.0208333	Zinc finger protein 181 (HHZ181)	571									2.41156	45	3.51223	2.82171	2.86295	-0.236397	-0.208028	-0.190737
ZNF689													1/110 patients						1/20 patient samples	2/70 patients																1/40 patients, with 1 Silent		4	5	240	0.0208333	Zinc finger protein 689	500									2.45024	46	3.26754	2.53107	2.55827	-0.10748	-0.128452	-0.112526
SPRTN		1/51 samples																Altered in 1/53 samples, with 1 HOMDEL																		1/40 patients, with 1 Missense_Mutation&Missense_Mutation&Missense_Mutation		3	3	144	0.0208333	DNA-dependent metalloprotease SPRTN (EC 3.4.24.-) (DNA damage protein targeting VCP) (DVC1) (Protein with SprT-like domain at the N terminus) (Spartan)	489	4.89083	4.8838	44	45							3.70266	3.29866	3.12763	-0.790815	-0.758832	-0.755792
STK40																		Altered in 8/428 samples, with 8 AMP		1/70 patients						1/30 patients, with 1 missense									2/50 patients, with 2 cn_amp			4	12	578	0.0207612	Serine/threonine-protein kinase 40 (EC 2.7.11.1) (SINK-homologous serine/threonine-protein kinase) (Sugen kinase 495) (SgK495)	435	6.02072	6.06308	68	69	18.0015	14.4488	74	66	23.1958	87	4.89676	4.35332	4.22458	-0.151645	-0.19199	-0.156428
PIK3R2													2/110 patients		3/50 patients with alterations, with 2 Missense, 1 Splice-site (Supp Table 2)			Altered in 8/428 samples, with 8 Mutated	1/20 patient samples							2/30 patients, with 1 missense, 1 nonsense									1/50 patients, with 1 missense_variant	2/40 patients, with 2 Silent	1/238 patients, with 1 Missense_Mutation	8	20	966	0.0207039	Phosphatidylinositol 3-kinase regulatory subunit beta (PI3-kinase regulatory subunit beta) (PI3K regulatory subunit beta) (PtdIns-3-kinase regulatory subunit beta) (Phosphatidylinositol 3-kinase 85 kDa regulatory subunit beta) (PI3-kinase subunit p85-beta) (PtdIns-3-kinase regulatory subunit p85-beta)	728	5.40539	4.66979	55	41	10.1702	11.7145	56	59	31.8216	91	4.6011	3.78346	3.65935	-0.0976799	-0.115405	-0.1108
SLC15A2	1/29 patients	1/51 samples											2/110 patients	Dec RNA in SCLC v Matched Norm, Table S7						1/70 patients						1/30 patients, with 1 missense												6	6	290	0.0206897	Solute carrier family 15 member 2 (Kidney H(+)/peptide cotransporter) (Oligopeptide transporter, kidney isoform) (Peptide transporter 2)	729	2.14793	2.25194	14	15	1.44003	7.33165	16	47	0.370762	28	0.748461	0.594549	0.565597	-0.0221037	-0.00944356	0.00542744
ADAMTS8	1/29 patients	1/51 samples											1/110 patients							2/70 patients						1/30 patients, with 1 missense												5	6	290	0.0206897	A disintegrin and metalloproteinase with thrombospondin motifs 8 (ADAM-TS 8) (ADAM-TS8) (ADAMTS-8) (EC 3.4.24.-) (METH-2) (METH-8)	889	0.260256	0.261597	3	3	2.85624	2.47707	29	27	0.604984	31	0.163499	0.0565835	0.0285692	-0.0228904	0.00657911	0.0123674
APAF1	1/29 patients	1/51 samples											1/110 patients							2/70 patients						1/30 patients, with 1 missense												5	6	290	0.0206897	Apoptotic protease-activating factor 1 (APAF-1)	1248	5.39892	5.44374	55	56	14.5026	11.7216	67	60	2.18194	44	3.79597	3.08066	3.20398	-0.0403815	0.0209814	0.0125098
AQP1	1/29 patients	1/51 samples											1/110 patients							2/70 patients						1/30 patients, with 1 missense												5	6	290	0.0206897	Aquaporin-1 (AQP-1) (Aquaporin-CHIP) (Urine water channel) (Water channel protein for red blood cells and kidney proximal tubule)	269					1.81219	2.03477	21	24	17.1076	83	0.704872	0.650765	0.526069	-0.0430757	0.0121393	0.00152577
CEP41	1/29 patients	1/51 samples											2/110 patients							1/70 patients						1/30 patients, with 1 missense												5	6	290	0.0206897	Centrosomal protein of 41 kDa (Cep41) (Testis-specific gene A14 protein)	373	4.10874	4.22965	33	34					6.98659	64	4.79805	3.5472	3.60585	-0.0159317	0.072482	0.0393808
DPH7	1/29 patients	1/51 samples											2/110 patients							1/70 patients						1/30 patients, with 1 frame_shift_ins												5	6	290	0.0206897	Diphthine methyltransferase (EC 3.1.1.97) (Diphthamide biosynthesis protein 7) (WD repeat-containing protein 85)	452	4.37399	4.41932	36	37							5.42492	4.78136	4.74174	-0.044831	-0.0706295	-0.0695842
MCM3AP	1/29 patients	1/51 samples											1/110 patients							2/70 patients						1/30 patients, with 1 nonsense												5	6	290	0.0206897	Germinal-center associated nuclear protein (GANP) (EC 2.3.1.48) (80 kDa MCM3-associated protein) (MCM3 acetylating protein) (MCM3AP) (EC 2.3.1.-) (MCM3 acetyltransferase)	1980	6.54639	6.56256	78	78	9.08921	9.65293	53	54	12.4361	77	5.87036	5.34199	5.26735	-1.19211	-1.09329	-1.05426
MFSD1	1/29 patients	1/51 samples											1/110 patients							2/70 patients						1/30 patients, with 1 missense												5	6	290	0.0206897	Major facilitator superfamily domain-containing protein 1 (Smooth muscle cell-associated protein 4) (SMAP-4)	465	6.02919	5.98277	68	67	19.6738	20.2858	77	77	17.2196	83	4.67976	5.23611	5.13155	-0.054129	-0.0522273	-0.0523796
UHMK1		1/51 samples											1/110 patients							2/70 patients						2/30 patients, with 1 missense, 1 rna												4	6	261	0.0229885	Serine/threonine-protein kinase Kist (EC 2.7.11.1) (Kinase interacting with stathmin) (PAM COOH-terminal interactor protein 2) (P-CIP2) (U2AF homology motif kinase 1)	419	8.02421	8.00888	96	95	29.8033	33.5337	88	90	8.1081	68	4.94767	4.88069	4.70681	0.0271526	0.0509738	0.0418704
PRKACB	1/29 patients	1/51 samples											1/110 patients							2/70 patients						1/30 patients, with 1 frame_shift_del												5	6	290	0.0206897	cAMP-dependent protein kinase catalytic subunit beta (PKA C-beta) (EC 2.7.11.11)	351	7.77863	7.70922	94	94	47.9265	48.855	95	95	8.0857	68	4.28392	3.34341	3.488	-0.0556564	-0.0370488	-0.036537
RETSAT	1/29 patients	1/51 samples											1/110 patients							2/70 patients						1/30 patients, with 1 missense												5	6	290	0.0206897	All-trans-retinol 13,14-reductase (EC 1.3.99.23) (All-trans-13,14-dihydroretinol saturase) (RetSat) (PPAR-alpha-regulated and starvation-induced gene protein)	610	3.2505	3.35724	23	24	33.0402	12.7807	90	62	7.3142	65	3.87184	4.81506	4.779	-0.122347	-0.124248	-0.118349
ZNF681		1/51 samples											2/110 patients							1/70 patients						2/30 patients, with 1 frame_shift_del, 1 missense												4	6	261	0.0229885	Zinc finger protein 681	645									0.306151	27	1.94111	0.992768	0.748461	0.0292541	-0.00586414	0.012622
AGTR2		3/51 samples, exp:low 3 mutations, Supp Table 5a											1/110 patients							1/70 patients																1/40 patients, with 1 Missense_Mutation		4	6	271	0.0221402	Type-2 angiotensin II receptor (Angiotensin II type-2 receptor) (AT2)	363									0.008942	13	0	0	0	0.0106014	-0.00743427	-0.0119516
TNPO3	1/29 patients	1/51 samples											1/110 patients							2/70 patients						1/30 patients, with 1 missense												5	6	290	0.0206897	Transportin-3 (Importin-12) (Imp12) (Transportin-SR) (TRN-SR)	923	7.16442	7.1728	88	88	19.0619	24.5435	76	83	12.2218	76	5.40837	5.11145	5.02945	-1.68423	-1.63573	-1.68338
ZNF484	2/29 patients	1/51 samples											1/110 patients							1/70 patients						1/30 patients, with 1 missense												5	6	290	0.0206897	Zinc finger protein 484	852									1.43512	39	2.13093	1.44361	1.45418	-0.0159905	-0.0344767	-0.0509421
CACNG6		1/51 samples											2/110 patients							2/70 patients																1/40 patients, with 1 Frame_Shift_Del&Frame_Shift_Del&Frame_Shift_Del		4	6	271	0.0221402	Voltage-dependent calcium channel gamma-6 subunit (Neuronal voltage-gated calcium channel gamma-6 subunit)	260									0.078617	20	0.0426443	0.189034	0.0565835	0.0360671	-0.00582976	-0.00552753
CEP44		2/51 samples											1/110 patients							2/70 patients																1/40 patients, with 1 Missense_Mutation&Missense_Mutation&Missense_Mutation		4	6	271	0.0221402	Centrosomal protein of 44 kDa (Cep44) (HBV PreS1-transactivated protein 3) (PS1TP3)	390	4.86142	4.88512	44	45					4.91155	57	3.98914	3.1375	3.13996	0.0535852	-0.00528756	-0.0211732
DDX25		1/51 samples											2/110 patients							2/70 patients																1/40 patients, with 1 Missense_Mutation&Missense_Mutation&Missense_Mutation		4	6	271	0.0221402	ATP-dependent RNA helicase DDX25 (EC 3.6.4.13) (DEAD box protein 25) (Gonadotropin-regulated testicular RNA helicase)	483	4.72901	4.5622	41	39	8.51413	10.0101	51	55	4.67667	56	3.0197	0.0840643	0.0565835	0.0619822	0.0573297	0.0605116
EMILIN1		1/51 samples											2/110 patients							2/70 patients																1/40 patients, with 1 Missense_Mutation&Missense_Mutation&Missense_Mutation		4	6	271	0.0221402	EMILIN-1 (Elastin microfibril interface-located protein 1) (Elastin microfibril interfacer 1)	1016	1.63277	1.62453	11	11	6.52652	4.79592	44	38	2.97646	48	0.62293	0.464668	0.495695	0.0167175	-0.0468187	-0.0200016
PROC		1/51 samples											1/110 patients						2/20 patient samples	1/70 patients																1/40 patients, with 1 Missense_Mutation&Missense_Mutation&Missense_Mutation		5	6	291	0.0206186	Vitamin K-dependent protein C (EC 3.4.21.69) (Anticoagulant protein C) (Autoprothrombin IIA) (Blood coagulation factor XIV) [Cleaved into: Vitamin K-dependent protein C light chain; Vitamin K-dependent protein C heavy chain; Activation peptide]	461					1.23777	1.31984	12	14	1.1576	37	1.54102	0.757023	0.443607	-0.0729526	-0.0433695	-0.0343583
SLC35D1		1/51 samples											1/110 patients						2/20 patient samples	1/70 patients																1/40 patients, with 1 Nonsense_Mutation&Nonsense_Mutation&Nonsense_Mutation		5	6	291	0.0206186	UDP-glucuronic acid/UDP-N-acetylgalactosamine transporter (UDP-GlcA/UDP-GalNAc transporter) (Solute carrier family 35 member D1) (UDP-galactose transporter-related protein 7) (UGTrel7)	355	3.94413	3.97018	30	31	11.6768	13.2048	60	63	2.24243	44	2.44361	2.62293	2.82579	-0.116735	-0.114863	-0.123649
FAM131B		1/51 samples											1/110 patients							3/70 patients																1/40 patients, with 1 Silent&Silent		4	6	271	0.0221402	Protein FAM131B	332	4.25676	3.86724	34	30	6.85171	7.9072	45	48	3.20888	50	0.887525	0.176323	0.214125	0.0290733	0.0204595	0.033067
UTP14C		1/51 samples											1/110 patients						2/20 patient samples	1/70 patients																1/40 patients, with 1 Missense_Mutation&Missense_Mutation&Missense_Mutation		5	6	291	0.0206186	U3 small nucleolar RNA-associated protein 14 homolog C	766											3.48414	2.91456	3.08236	-0.0244441	-0.0110265	-0.00247007
XRRA1		1/51 samples											1/110 patients						2/20 patient samples	1/70 patients																1/40 patients, with 1 Missense_Mutation&Missense_Mutation&Missense_Mutation		5	6	291	0.0206186	X-ray radiation resistance-associated protein 1	792					2.21617	1.3913	24	16	0.12685	22	3.0036	2.90689	2.78555	-0.134882	-0.109108	-0.102153
ZBTB38		1/51 samples											1/110 patients						2/20 patient samples	1/70 patients																1/40 patients, with 1 Silent&Missense_Mutation&Silent&Missense_Mutation&Silent&Missense_Mutation		5	6	291	0.0206186	Zinc finger and BTB domain-containing protein 38	1195	5.46164	5.4602	56	56	26.6003	25.7221	85	84	3.18987	50	3.59455	4.85748	4.44161	-0.00907393	-0.0457942	-0.0205839
LPIN3		1/51 samples											1/110 patients							3/70 patients																1/40 patients, with 1 Nonsense_Mutation		4	6	271	0.0221402	Phosphatidate phosphatase LPIN3 (EC 3.1.3.4) (Lipin-3) (Lipin-3-like)	851	1.92146	1.98906	13	13	2.44783	2.08418	26	24	2.68305	47	1.42223	3.23879	2.742	0.0397905	0.0682335	0.0576943
ZSCAN31		1/51 samples											1/110 patients						2/20 patient samples	1/70 patients																1/40 patients, with 1 Missense_Mutation&Missense_Mutation&Missense_Mutation		5	6	291	0.0206186	Zinc finger and SCAN domain-containing protein 31 (Zinc finger protein 323)	406											2.87184	3.22342	2.1635	-0.0116693	0.0489992	0.0399528
LRRN1		1/51 samples											3/110 patients							1/70 patients																1/40 patients, with 1 Silent&Silent&Silent		4	6	271	0.0221402	Leucine-rich repeat neuronal protein 1 (Neuronal leucine-rich repeat protein 1) (NLRR-1)	716	3.82098	3.59965	29	27	14.2726	24.1805	67	82	0.937201	35	2.43029	0.0976108	0.0840643	0.0895688	0.0813332	0.0817325
SHQ1													1/110 patients					Altered in 10/428 samples, with 10 HOMDEL																				2	11	538	0.0204461	Protein SHQ1 homolog	577	4.47684	4.48519	38	38	5.69212	4.6832	41	38	4.10894	54	3.38267	3.26303	3.38336	-0.665613	-0.768873	-0.786412
RXRA													2/110 patients					Altered in 5/336 samples, with 2 Mutated; 3 HOMDEL	2/20 patient samples	2/70 patients								1/51 patients, Table S4										5	12	587	0.0204429	Retinoic acid receptor RXR-alpha (Nuclear receptor subfamily 2 group B member 1) (Retinoid X receptor alpha)	462	5.04139	4.83598	47	44	15.5744	12.4198	70	61	4.79058	57	3.21101	4.18745	3.95	-0.032273	-0.0581325	-0.0376642
IL10	1/29 patients												4/110 patients					Altered in 7/428 samples, with 4 Mutated; 1 HOMDEL; 2 AMP		1/70 patients																		4	13	637	0.0204082	Interleukin-10 (IL-10) (Cytokine synthesis inhibitory factor) (CSIF)	178					1.57197	1.14096	18	9	0.016604	14	0	0	0	-0.00922263	0.0281073	0.0234897
STAT5B													1/110 patients					Altered in 9/402 samples, with 9 Mutated								1/30 patients, with 1 frame_shift_del												3	11	542	0.0202952	Signal transducer and activator of transcription 5B	787	6.57166	6.59262	79	79	8.57923	10.5886	51	56	14.7794	80	5.0197	4.05658	4.05875	-0.12258	-0.158266	-0.150637
CHAF1B	1/29 patients													Inc RNA in SCLC v Matched Norm, Table S7						1/70 patients																		3	2	99	0.020202	Chromatin assembly factor 1 subunit B (CAF-1 subunit B) (Chromatin assembly factor I p60 subunit) (CAF-I 60 kDa subunit) (CAF-I p60) (M-phase phosphoprotein 7)	559	6.69007	6.66439	81	80	35.0001	37.0401	91	91	13.2315	78	4.51602	3.63923	3.44758	-1.75034	-1.85358	-1.85641
KIF11	1/29 patients													Inc RNA in SCLC v Matched Norm, Table S7						1/70 patients																		3	2	99	0.020202	Kinesin-like protein KIF11 (Kinesin-like protein 1) (Kinesin-like spindle protein HKSP) (Kinesin-related motor protein Eg5) (Thyroid receptor-interacting protein 5) (TR-interacting protein 5) (TRIP-5)	1056	8.14149	8.10097	96	96	30.0194	49.0524	88	95	17.8547	83	5.28873	4.72955	4.63894	-2.16708	-2.23754	-2.20978
TAC1	1/29 patients						Gene targets methylated in 77%+ primary SCLCs Table 2													1/70 patients																		3	2	99	0.020202	Protachykinin-1 (PPT) [Cleaved into: Substance P; Neurokinin A (NKA) (Neuromedin L) (Substance K); Neuropeptide K (NPK); Neuropeptide gamma; C-terminal-flanking peptide]	129					1.12516	1.15044	8	9	0.236376	25	0.0426443	0	0	0.0441078	0.0412109	0.0175537
AASDHPPT	1/29 patients																			1/70 patients																		2	2	99	0.020202	L-aminoadipate-semialdehyde dehydrogenase-phosphopantetheinyl transferase (EC 2.7.8.7) (4'-phosphopantetheinyl transferase) (Alpha-aminoadipic semialdehyde dehydrogenase-phosphopantetheinyl transferase) (AASD-PPT) (LYS5 ortholog)	309	5.77735	5.83616	63	64	11.1663	12.6692	59	62	12.3247	77	5.39746	4.89821	4.81455	-0.341467	-0.343407	-0.374833
ALG12	1/29 patients																			1/70 patients																		2	2	99	0.020202	Dol-P-Man:Man(7)GlcNAc(2)-PP-Dol alpha-1,6-mannosyltransferase (EC 2.4.1.260) (Asparagine-linked glycosylation protein 12 homolog) (hALG12) (Dolichyl-P-Man:Man(7)GlcNAc(2)-PP-dolichyl-alpha-1,6-mannosyltransferase) (Mannosyltransferase ALG12 homolog) (Membrane protein SB87)	488	3.47967	3.458	25	25	7.66779	7.08617	48	46	13.4419	78	3.5741	3.54597	3.31904	-0.0724171	-0.106232	-0.130543
ANAPC7	1/29 patients																			1/70 patients																		2	2	99	0.020202	Anaphase-promoting complex subunit 7 (APC7) (Cyclosome subunit 7)	599	6.09215	6.11407	69	70	15.0907	14.7474	69	67	16.0247	81	6.62717	5.9782	5.70196	-0.111541	-0.0968416	-0.0931296
AOC3	1/29 patients																			1/70 patients																		2	2	99	0.020202	Membrane primary amine oxidase (EC 1.4.3.21) (Copper amine oxidase) (HPAO) (Semicarbazide-sensitive amine oxidase) (SSAO) (Vascular adhesion protein 1) (VAP-1)	763					2.6424	2.17655	27	25	3.24374	50	0.83996	0.678072	0.495695	-0.172753	-0.118799	-0.129187
ASF1B	1/29 patients																			1/70 patients																		2	2	99	0.020202	Histone chaperone ASF1B (Anti-silencing function protein 1 homolog B) (hAsf1) (hAsf1b) (CCG1-interacting factor A-II) (CIA-II) (hCIA-II)	202	6.49641	6.51867	77	78	22.5245	19.8108	81	76	67.599	97	6.2737	5.47994	5.43729	-0.224057	-0.247791	-0.224506
ATP23	1/29 patients																			1/70 patients																		2	2	99	0.020202	Mitochondrial inner membrane protease ATP23 homolog (EC 3.4.24.-) (Ku70-binding protein 3) (XRCC6-binding protein 1)	246											3.77821	3.41007	3.26679	-0.358932	-0.373646	-0.357473
C9ORF152	1/29 patients																			1/70 patients																		2	2	99	0.020202	Uncharacterized protein C9orf152	239
CCDC144NL	1/29 patients																			1/70 patients																		2	2	99	0.020202	Putative coiled-coil domain-containing protein 144 N-terminal-like	221									0.027764	16	0.111031	0.0285692	0.0143553	-0.298953	-0.322571	-0.300611
CNNM2	1/29 patients																			1/70 patients																		2	2	99	0.020202	Metal transporter CNNM2 (Ancient conserved domain-containing protein 2) (Cyclin-M2)	875	5.69164	5.63175	61	60	12.3976	12.5479	62	62	2.52041	46	2.34199	1.91839	1.80735	-0.0488985	-0.0796185	-0.0675038
CSRP3	1/29 patients																			1/70 patients																		2	2	99	0.020202	Cysteine and glycine-rich protein 3 (Cardiac LIM protein) (Cysteine-rich protein 3) (CRP3) (LIM domain protein, cardiac) (Muscle LIM protein)	194					1.45932	1.29993	17	14	0	3	0	0	0	0.0325185	0.0186192	0.0206825
DDI2	1/29 patients																			1/70 patients																		2	2	99	0.020202	Protein DDI1 homolog 2 (EC 3.4.23.-)	399	8.36334	8.31958	97	97	33.0187	30.3517	90	88	6.3159	62	3.98914	3.15866	3.14731	-0.219457	-0.146403	-0.14956
EIF2S1	1/29 patients																			1/70 patients																		2	2	99	0.020202	Eukaryotic translation initiation factor 2 subunit 1 (Eukaryotic translation initiation factor 2 subunit alpha) (eIF-2-alpha) (eIF-2A) (eIF-2alpha)	315	7.42919	7.43654	91	91	27.6573	35.5955	86	91	15.5173	81	7.55536	7.77433	7.34052	-2.25636	-2.17554	-2.17019
FLYWCH2	1/29 patients																			1/70 patients																		2	2	99	0.020202	FLYWCH family member 2	140	4.21553	4.25048	34	34	17.1184	21.2013	73	78	14.1985	79	5.13668	4.66619	4.70266	-0.0148771	-0.0339192	-0.0456377
GALNTL5	1/29 patients																			1/70 patients																		2	2	99	0.020202	Inactive polypeptide N-acetylgalactosaminyltransferase-like protein 5 (Polypeptide GalNAc transferase 15) (GalNAc-T15) (pp-GaNTase 15) (Protein-UDP acetylgalactosaminyltransferase 15) (UDP-GalNAc:polypeptide N-acetylgalactosaminyltransferase 15)	443									0	4	0	0	0	-0.114525	-0.00996058	-0.0319028
GAS1	1/29 patients																			1/70 patients																		2	2	99	0.020202	Growth arrest-specific protein 1 (GAS-1)	345					1.09028	1.1173	7	8	0.174395	24	0.214125	0.0840643	0.344828	-0.0632682	-0.0840828	-0.0835402
GKN1	1/29 patients																			1/70 patients																		2	2	99	0.020202	Gastrokine-1 (18 kDa antrum mucosa protein) (AMP-18) (Protein CA11)	199									0	4	0	0	0	-0.0776876	-0.0393933	-0.0334127
GPR137B	1/29 patients																			1/70 patients																		2	2	99	0.020202	Integral membrane protein GPR137B (Transmembrane 7 superfamily member 1 protein)	399	3.82797	3.81935	29	29	13.3725	14.5244	64	67	4.12311	54	2.41954	1.98185	2.69153	0.0556604	0.0222465	0.0183436
HTN3	1/29 patients																			1/70 patients																		2	2	99	0.020202	Histatin-3 (Basic histidine-rich protein) (Hst) (Histidine-rich protein 3) (PB) [Cleaved into: Histatin-3; His3-(20-44)-peptide (His3 20/44) (His3-(1-25)-peptide) (His3 1/25) (Histatin-3 1/25) (Histatin-6); His3-(20-43)-peptide (His3 20/43) (His3-(1-24)-peptide) (His3 1/24) (Histatin-3 1/24) (Histatin-5); His3-(20-32)-peptide (His3 20/32) (His3-(1-13)-peptide) (His3 1/13) (Histatin-3 1/13); His3-(20-31)-peptide (His3 20/31) (His3-(1-12)-peptide) (His3 1/12) (Histatin-3 1/12); His3-(20-30)-peptide (His3 20/30) (His3-(1-11)-peptide) (His3 1/11) (Histatin-3 1/11); His3-(24-32)-peptide (His3 24/32) (His3-(5-13)-peptide) (His3 5/13) (Histatin-3 5/13); His3-(24-31)-peptide (His3 24/31) (His3-(5-12)-peptide) (His3 5/12) (Histatin-11) (Histatin-3 5/12); His3-(24-30)-peptide (His3 24/30) (His3-(5-11)-peptide) (His3 5/11) (Histatin-12) (Histatin-3 5/11); His3-(25-32)-peptide (His3 25/32) (His3-(6-13)-peptide) (His3 6/13) (Histatin-3 6/13); His3-(25-30)-peptide (His3 25/30) (His3-(6-11)-peptide) (His3 6/11) (Histatin-3 6/11); His3-(26-32)-peptide (His3 26/32) (His3-(7-13)-peptide) (His3 7/13) (Histatin-3 7/13); His3-(26-31)-peptide (His3 26/31) (His3-(7-12)-peptide) (His3 7/12) (Histatin-3 7/12); His3-(26-30)-peptide (His3 26/30) (His3-(7-11)-peptide) (His3 7/11) (Histatin-3 7/11); His3-(31-51)-peptide (His3 31/51) (His3-(12-32)-peptide) (His3 12/32) (Histatin-3 12/32) (Histatin-4); His3-(31-44)-peptide (His3 31/44) (His3-(12-25)-peptide) (His3 12/25) (Histatin-3 12/25) (Histatin-9); His3-(31-43)-peptide (His3 31/43) (His3-(12-24)-peptide) (His3 12/24) (Histatin-3 12/24) (Histatin-7); His3-(32-44)-peptide (His3 32/44) (His3-(13-25)-peptide) (His3 13/25) (Histatin-10) (Histatin-3 13/25); His3-(32-43)-peptide (His3 32-43) (His3-(13-24)-peptide) (His3 13/24) (Histatin-3 13/24) (Histatin-8); His3-(33-44)-peptide (His3 33/44) (His3-(14-25)-peptide) (His3 14/25) (Histatin-3 14/25); His3-(33-43)-peptide (His3 33/43) (His3-(14-24)-peptide) (His3 14/24) (Histatin-3 14/24); His3-(34-44)-peptide (His3 34/44) (His3-(15-25)-peptide) (His3 15/25) (Histatin-3 15/25); His3-(34-43)-peptide (His3 34/43) (His3-(15-24)-peptide) (His3 15/24) (Histatin-3 15/24); His3-(45-51)-peptide (His3 45/51) (His3-(26-32)-peptide) (His3 26/32) (Histatin-3 26/32); His3-(47-51)-peptide (His3 47/51) (His3-(28-32)-peptide) (His3 28/32) (Histatin-3 28/32); His3-(48-51)-peptide (His3 48/51) (His3-(29-32)-peptide) (His3 29/32) (Histatin-3 29/32)]	51									0	5	0	0	0
IFNA5	1/29 patients																			1/70 patients																		2	2	99	0.020202	Interferon alpha-5 (IFN-alpha-5) (Interferon alpha-61) (Interferon alpha-G) (LeIF G)	189									0.044496	18	0	0	0	-0.057087	-0.0344335	-0.0376516
KIF12	1/29 patients																			1/70 patients																		2	2	99	0.020202	Kinesin-like protein KIF12	646					1.81859	1.49135	21	17	0.818205	33	0.722466	0.333424	0.15056	0.0334106	-0.00164682	0.0206366
MFGE8	1/29 patients																			1/70 patients																		2	2	99	0.020202	Lactadherin (Breast epithelial antigen BA46) (HMFG) (MFGM) (Milk fat globule-EGF factor 8) (MFG-E8) (SED1) [Cleaved into: Lactadherin short form; Medin]	387	5.09726	4.98353	49	46	6.17139	9.97473	43	55	19.1394	85	4.0268	5.23036	5.33753	0.0621594	0.0813963	0.0809839
NUP62	1/29 patients																			1/70 patients																		2	2	99	0.020202	Nuclear pore glycoprotein p62 (62 kDa nucleoporin) (Nucleoporin Nup62)	522	7.16505	7.16345	88	88	43.6419	54.9948	94	96	11.199	75	6.68748	5.9404	5.80284	-0.73559	-0.814417	-0.789999
OCM	1/29 patients																			1/70 patients																		2	2	99	0.020202	Oncomodulin-1 (OM) (Parvalbumin beta)	109					2.65617	1.92241	27	22	0.08964	21	0.0565835	0.0426443	0	0.134011	0.106006	0.107067
PCID2	1/29 patients																			1/70 patients																		2	2	99	0.020202	PCI domain-containing protein 2 (CSN12-like protein)	399	6.03737	6.0788	68	69	15.9943	13.3985	70	64	13.6403	78	6.09339	5.45483	5.53403	-1.36526	-1.07295	-1.09505
PIH1D2	1/29 patients																			1/70 patients																		2	2	99	0.020202	PIH1 domain-containing protein 2	315	1.76858	1.78145	12	12	12.2628	10.2225	62	55	0.920516	34	1.95977	1.26303	1.20163	0.0264275	0.0565957	0.0463995
PNMA8A	1/29 patients																			1/70 patients																		2	2	99	0.020202	Paraneoplastic antigen-like protein 8A (PNMA-like protein 1)	439											4.7301	0.137504	0.0908375	0.0101243	-0.00340653	0.0238134
POLR3G	1/29 patients																			1/70 patients																		2	2	99	0.020202	DNA-directed RNA polymerase III subunit RPC7 (RNA polymerase III subunit C7) (DNA-directed RNA polymerase III subunit G) (RNA polymerase III 32 kDa apha subunit) (RPC32-alpha) (RNA polymerase III 32 kDa subunit) (RPC32)	223	3.69794	3.7946	27	29	2.73705	5.06703	28	39	5.00755	58	3.61235	3.80012	3.23035	-0.110612	-0.0946017	-0.0612992
PRNP	1/29 patients																			1/70 patients																		2	2	99	0.020202	Major prion protein (PrP) (ASCR) (PrP27-30) (PrP33-35C) (CD antigen CD230)	253	6.69237	6.64039	81	80	26.017	28.2893	85	86	7.52538	66	5.05961	6.41024	6.36632	0.0240866	0.0461494	0.0281153
RNASE2	1/29 patients																			1/70 patients																		2	2	99	0.020202	Non-secretory ribonuclease (EC 4.6.1.18) (Eosinophil-derived neurotoxin) (RNase UpI-2) (Ribonuclease 2) (RNase 2) (Ribonuclease US)	161									0.083695	20	0	0	0	-0.0236365	-0.0302881	-0.00809275
SLC30A5	1/29 patients																			1/70 patients																		2	2	99	0.020202	Zinc transporter 5 (ZnT-5) (Solute carrier family 30 member 5) (ZnT-like transporter 1) (hZTL1)	765	6.67383	6.63126	80	80	18.2481	15.9093	75	69	9.68983	71	4.9542	4.97269	4.93876	-0.115178	-0.0142212	-0.0233785
SLC48A1	1/29 patients																			1/70 patients																		2	2	99	0.020202	Heme transporter HRG1 (Heme-responsive gene 1 protein homolog) (HRG-1) (hHRG-1) (Solute carrier family 48 member 1)	146	5.80153	5.69675	63	61	30.9365	23.2899	89	81	10.8767	74	3.86493	4	3.71644	-0.0869493	-0.0736084	-0.0834679
SPATA19	1/29 patients																			1/70 patients																		2	2	99	0.020202	Spermatogenesis-associated protein 19, mitochondrial (Spermatogenic cell-specific gene 1 protein) (Spergen-1)	167					1.7917	1.31346	21	14	0.034224	17	0	0	0	-0.00700006	0.0666492	0.0383073
STEAP3	1/29 patients																			1/70 patients																		2	2	99	0.020202	Metalloreductase STEAP3 (EC 1.16.1.-) (Dudulin-2) (Six-transmembrane epithelial antigen of prostate 3) (Tumor suppressor-activated pathway protein 6) (hTSAP6) (pHyde) (hpHyde)	488	0.726081	1.04602	6	7	2.61007	2.02772	27	24	7.4944	66	4.21101	4.56194	3.85049	-0.075938	-0.0790161	-0.0789624
TEX101	1/29 patients																			1/70 patients																		2	2	99	0.020202	Testis-expressed protein 101 (Cell surface receptor NYD-SP8) (Scleroderma-associated autoantigen) (Spermatogenesis-related gene protein)	249					1.3982	2.53872	16	27	0.568545	30	0.0565835	0	0	-0.156647	-0.122799	-0.0933059
TMEM92	1/29 patients																			1/70 patients																		2	2	99	0.020202	Transmembrane protein 92	159									0.00952	13	0.0840643	2.63691	0.807355	-0.318199	-0.251762	-0.27025
TYROBP	1/29 patients																			1/70 patients																		2	2	99	0.020202	TYRO protein tyrosine kinase-binding protein (DNAX-activation protein 12) (Killer-activating receptor-associated protein) (KAR-associated protein)	113					4.14101	4.44623	35	37	28.7169	90	0.250962	0	0	-0.0140676	-0.010433	-0.0082034
USP12	1/29 patients																			1/70 patients																		2	2	99	0.020202	Ubiquitin carboxyl-terminal hydrolase 12 (EC 3.4.19.12) (Deubiquitinating enzyme 12) (Ubiquitin thioesterase 12) (Ubiquitin-hydrolyzing enzyme 1) (Ubiquitin-specific-processing protease 12)	370	6.26187	6.26486	72	73	20.3483	14.672	78	67	11.6995	76	4.62994	3.94579	3.88557	-0.104888	-0.0358155	-0.0535025
ZDHHC16	1/29 patients																			1/70 patients																		2	2	99	0.020202	Palmitoyltransferase ZDHHC16 (EC 2.3.1.225) (Abl-philin 2) (Zinc finger DHHC domain-containing protein 16) (DHHC-16)	377	4.67429	4.69505	41	41	11.0484	11.2981	58	58	3.58493	51	4.80839	5.20359	4.97108	-0.0091107	0.00228141	-0.00526024
ZNF253	1/29 patients																			1/70 patients																		2	2	99	0.020202	Zinc finger protein 253 (Bone marrow zinc finger 1) (BMZF-1) (Zinc finger protein 411)	499									5.24042	58	3.3799	1.74846	1.79077	-0.138132	-0.150589	-0.151415
ZNF26	1/29 patients																			1/70 patients																		2	2	99	0.020202	Zinc finger protein 26 (Zinc finger protein KOX20)	533									5.43797	59	3.88069	3.09761	2.8268	-0.0564895	-0.0453654	-0.0569079
CCNQ													1/110 patients					Altered in 8/336 samples, with 2 Mutated; 1 HOMDEL; 5 AMP																				2	9	446	0.0201794	Cyclin-Q (CDK10-activating cyclin) (Cyclin-M) (Cyclin-related protein FAM58A)	248											4.51854	4.62	4.3147
UPF1													4/110 patients					Altered in 3/336 samples, with 2 Mutated; 1 AMP		3/70 patients						1/30 patients, with 1 missense												4	11	546	0.0201465	Regulator of nonsense transcripts 1 (EC 3.6.4.-) (ATP-dependent helicase RENT1) (Nonsense mRNA reducing factor 1) (NORF1) (Up-frameshift suppressor 1 homolog) (hUpf1)	1129	7.62978	7.65979	93	93	15.361	16.1084	69	70	33.6627	92	5.69572	4.9607	4.8919	-1.14598	-1.21725	-1.1135
KRTAP13-4	1/29 patients												1/110 patients						1/20 patient samples																	1/40 patients, with 1 Missense_Mutation&Missense_Mutation&Missense_Mutation		4	4	199	0.0201005	Keratin-associated protein 13-4	160									0	6	0	0	0	0.00854765	0.00441486	-0.000730413
ZNF791	1/29 patients												1/110 patients						1/20 patient samples																	1/40 patients, with 1 Missense_Mutation		4	4	199	0.0201005	Zinc finger protein 791	576									7.46818	66	4.0009	3.15866	3.20867	-0.0192555	-0.0368473	-0.0390335
ANXA5	1/29 patients												2/110 patients							1/70 patients																1/40 patients, with 1 Silent&Silent&Silent		4	5	249	0.0200803	Annexin A5 (Anchorin CII) (Annexin V) (Annexin-5) (Calphobindin I) (CBP-I) (Endonexin II) (Lipocortin V) (Placental anticoagulant protein 4) (PP4) (Placental anticoagulant protein I) (PAP-I) (Thromboplastin inhibitor) (Vascular anticoagulant-alpha) (VAC-alpha)	320	4.83715	5.03701	43	48	15.2421	22.6919	69	80	92.9246	98	6.62527	7.87695	7.73954	0.0511169	0.0322216	0.0455185
CHN2	1/29 patients												2/110 patients							1/70 patients																1/40 patients, with 1 Missense_Mutation&Missense_Mutation&Missense_Mutation		4	5	249	0.0200803	Beta-chimaerin (Beta-chimerin) (Rho GTPase-activating protein 3)	468	4.84022	4.93986	44	46	25.5746	17.1471	85	72	7.07737	65	4.69988	1.31615	1.37851	-0.0153717	0.0377492	0.0131773
CTRB1	1/29 patients												2/110 patients							1/70 patients																1/40 patients, with 1 Missense_Mutation&Missense_Mutation		4	5	249	0.0200803	Chymotrypsinogen B (EC 3.4.21.1) [Cleaved into: Chymotrypsin B chain A; Chymotrypsin B chain B; Chymotrypsin B chain C]	263					1.27323	1.09405	13	7	0	3	0	0.0426443	0.0285692
GALK2	1/29 patients												2/110 patients							1/70 patients																1/40 patients, with 1 Missense_Mutation&Missense_Mutation&Missense_Mutation		4	5	249	0.0200803	N-acetylgalactosamine kinase (EC 2.7.1.157) (GalNAc kinase) (Galactokinase 2)	458	4.61711	4.58528	40	39	14.9377	13.3185	68	64	3.67067	52	4.11603	4.49057	4.30305	-0.212087	-0.145031	-0.138927
GALNT7	1/29 patients												2/110 patients							1/70 patients																1/40 patients, with 1 Missense_Mutation&Missense_Mutation&Missense_Mutation		4	5	249	0.0200803	N-acetylgalactosaminyltransferase 7 (EC 2.4.1.41) (Polypeptide GalNAc transferase 7) (GalNAc-T7) (pp-GaNTase 7) (Protein-UDP acetylgalactosaminyltransferase 7) (UDP-GalNAc:polypeptide N-acetylgalactosaminyltransferase 7)	657	5.26151	5.31819	52	53	11.2783	10.5247	59	56	17.0873	82	4.27873	4.64847	4.48575	0.0205027	0.0679555	0.0604507
HBG2	1/29 patients												2/110 patients							1/70 patients																1/40 patients, with 1 Missense_Mutation&Missense_Mutation&Missense_Mutation		4	5	249	0.0200803	Hemoglobin subunit gamma-2 (Gamma-2-globin) (Hb F Ggamma) (Hemoglobin gamma-2 chain) (Hemoglobin gamma-G chain)	147									0	5	0.485427	0.333424	0.169911
HEMGN	1/29 patients												1/110 patients							2/70 patients																1/40 patients, with 1 Missense_Mutation&Missense_Mutation		4	5	249	0.0200803	Hemogen (Erythroid differentiation-associated gene protein) (EDAG-1) (Hemopoietic gene protein) (Negative differentiation regulator protein)	484					1.95001	1.49559	22	17	0	5	0.0143553	0	0	0.00159753	-0.0380031	-0.0248104
HINFP	1/29 patients												1/110 patients							2/70 patients																1/40 patients, with 1 Missense_Mutation&Missense_Mutation&Missense_Mutation		4	5	249	0.0200803	Histone H4 transcription factor (Histone nuclear factor P) (HiNF-P) (MBD2-interacting zinc finger protein) (Methyl-CpG-binding protein 2-interacting zinc finger protein)	517	4.64121	4.65062	40	40	8.25869	10.5549	50	56	7.1538	65	4.59872	3.78241	3.7137	-1.79052	-1.81503	-1.82594
LCE2A	1/29 patients												1/110 patients							1/70 patients																2/40 patients, with 1 Missense_Mutation, 1 Missense_Mutation&Missense_Mutation&Missense_Mutation		4	5	249	0.0200803	Late cornified envelope protein 2A (Late envelope protein 9)	106									0	6	0	0	0	-0.664802	-0.660124	-0.609114
MMP2	1/29 patients												1/110 patients							1/70 patients																2/40 patients, with 1 Missense_Mutation, 1 Nonsense_Mutation&Nonsense_Mutation&Nonsense_Mutation		4	5	249	0.0200803	72 kDa type IV collagenase (EC 3.4.24.24) (72 kDa gelatinase) (Gelatinase A) (Matrix metalloproteinase-2) (MMP-2) (TBE-1) [Cleaved into: PEX]	660	1.41405	1.32181	10	9	1.55927	3.9942	18	35	6.63202	63	1.19535	0.757023	1.5753	0.0112689	0.0366029	0.0500807
NFYA	1/29 patients												1/110 patients							2/70 patients																1/40 patients, with 1 Nonsense_Mutation		4	5	249	0.0200803	Nuclear transcription factor Y subunit alpha (CAAT box DNA-binding protein subunit A) (Nuclear transcription factor Y subunit A) (NF-YA)	347	6.63139	6.60979	79	79	19.7124	22.2832	77	80	8.4885	69	5.08619	4.32265	4.21607	-0.427057	-0.440704	-0.381163
PAEP	1/29 patients												1/110 patients							2/70 patients																1/40 patients, with 1 Missense_Mutation&Missense_Mutation&Missense_Mutation		4	5	249	0.0200803	Glycodelin (GD) (Placental protein 14) (PP14) (Pregnancy-associated endometrial alpha-2 globulin) (PAEG) (PEG) (Progestagen-associated endometrial protein) (Progesterone-associated endometrial protein) (Zona-binding inhibitory factor-1) (ZIF-1)	180									0	9	0	0.0976108	0.0426443	-0.0512224	-0.0819344	-0.0919929
PDCD10	1/29 patients												2/110 patients							1/70 patients																1/40 patients, with 1 Missense_Mutation&Missense_Mutation&Missense_Mutation		4	5	249	0.0200803	Programmed cell death protein 10 (Cerebral cavernous malformations 3 protein) (TF-1 cell apoptosis-related protein 15)	212	5.71789	5.77558	61	63	36.172	41.7316	91	93	29.9661	91	5.9607	6.04045	5.98197	0.0385686	0.156365	0.129505
PENK	2/29 patients												1/110 patients							1/70 patients																1/40 patients, with 1 Missense_Mutation&Missense_Mutation&Missense_Mutation		4	5	249	0.0200803	Proenkephalin-A [Cleaved into: Synenkephalin; Met-enkephalin (Opioid growth factor) (OGF); PENK(114-133); PENK(143-183); Met-enkephalin-Arg-Gly-Leu; Leu-enkephalin; PENK(237-258); Met-enkephalin-Arg-Phe]	267					1.07218	1.34249	6	15	0.517397	30	0.238787	0.0565835	0.0426443	0.0168455	0.0198628	0.0221476
PIAS2	1/29 patients												2/110 patients							1/70 patients																1/40 patients, with 1 Missense_Mutation&Missense_Mutation&Missense_Mutation		4	5	249	0.0200803	E3 SUMO-protein ligase PIAS2 (EC 2.3.2.-) (Androgen receptor-interacting protein 3) (ARIP3) (DAB2-interacting protein) (DIP) (E3 SUMO-protein transferase PIAS2) (Msx-interacting zinc finger protein) (Miz1) (PIAS-NY protein) (Protein inhibitor of activated STAT x) (Protein inhibitor of activated STAT2)	621	7.03771	6.98841	86	86	20.9794	23.7681	79	82	7.17566	65	4.32553	2.94298	3.03386	-0.00790863	-0.00288021	-0.00603984
PIP5K1A	1/29 patients												2/110 patients							1/70 patients																1/40 patients, with 1 Missense_Mutation		4	5	249	0.0200803	Phosphatidylinositol 4-phosphate 5-kinase type-1 alpha (PIP5K1-alpha) (PtdIns(4)P-5-kinase 1 alpha) (EC 2.7.1.68) (68 kDa type I phosphatidylinositol 4-phosphate 5-kinase alpha) (Phosphatidylinositol 4-phosphate 5-kinase type I alpha) (PIP5KIalpha)	562	6.30702	6.37385	73	75	10.9552	14.3685	58	66	11.7058	76	5.88972	5.59634	5.36807	-0.704038	-0.695048	-0.610684
PPP1R42	1/29 patients												1/110 patients							2/70 patients																1/40 patients, with 1 Silent		4	5	249	0.0200803	Protein phosphatase 1 regulatory subunit 42 (Leucine-rich repeat-containing protein 67)	309									0.078869	20	0.124328	0.0703893	0	0.0138762	-0.01992	-0.016959
SLC12A6	1/29 patients												2/110 patients							1/70 patients																1/40 patients, with 1 Missense_Mutation		4	5	249	0.0200803	Solute carrier family 12 member 6 (Electroneutral potassium-chloride cotransporter 3) (K-Cl cotransporter 3)	1150	5.45486	5.52469	56	57	17.554	18.8077	73	75	2.70628	47	3.66221	2.97636	2.78031	-0.0450542	-0.053726	-0.0516107
SMYD5	1/29 patients												1/110 patients							2/70 patients																1/40 patients, with 1 Frame_Shift_Del&Frame_Shift_Del		4	5	249	0.0200803	SET and MYND domain-containing protein 5 (EC 2.1.1.-) (Protein NN8-4AG) (Retinoic acid-induced protein 15)	418	4.77298	4.7785	42	43	5.13488	4.617	39	37	6.79437	64	4.46989	4.67073	4.49025	-0.128497	-0.138946	-0.117183
SOWAHC	1/29 patients												2/110 patients							1/70 patients																1/40 patients, with 1 Missense_Mutation&Missense_Mutation&Missense_Mutation		4	5	249	0.0200803	Ankyrin repeat domain-containing protein SOWAHC (Ankyrin repeat domain-containing protein 57) (Protein sosondowah homolog C)	525	5.43858	5.36473	55	54					2.57945	46	2.63459	3.06695	2.67129	-0.519791	-0.60524	-0.570777
SPP1	1/29 patients												2/110 patients							1/70 patients																1/40 patients, with 1 Missense_Mutation&Missense_Mutation&Missense_Mutation		4	5	249	0.0200803	Osteopontin (Bone sialoprotein 1) (Nephropontin) (Secreted phosphoprotein 1) (SPP-1) (Urinary stone protein) (Uropontin)	314	0.653192	0.839165	5	6	3.8818	5.5388	34	41	13.4782	78	1.37851	1.66448	1.59455	0.0477908	0.0194032	0.0270552
TBC1D24	1/29 patients												1/110 patients							2/70 patients																1/40 patients, with 1 Missense_Mutation&Missense_Mutation&Missense_Mutation		4	5	249	0.0200803	TBC1 domain family member 24	559	5.05722	5.05674	48	48	9.33602	8.20047	53	49	7.54488	66	3.88069	2.62059	2.61824	-0.0447318	-0.0621051	-0.0482688
TRIM26	1/29 patients												2/110 patients							1/70 patients																1/40 patients, with 1 Missense_Mutation		4	5	249	0.0200803	Tripartite motif-containing protein 26 (EC 2.3.2.27) (Acid finger protein) (AFP) (RING finger protein 95) (Zinc finger protein 173)	539	5.65448	5.69154	60	61	16.4311	13.1949	71	63	9.04248	70	5.21257	4.79649	4.82426	-0.00856204	-0.0460282	-0.0419604
TRIM54	1/29 patients												2/110 patients							1/70 patients																1/40 patients, with 1 Missense_Mutation&Missense_Mutation&Missense_Mutation		4	5	249	0.0200803	Tripartite motif-containing protein 54 (Muscle-specific RING finger protein) (MuRF) (Muscle-specific RING finger protein 3) (MuRF-3) (MuRF3) (RING finger protein 30)	358					1.15678	1.02633	10	2	0.082623	20	0.432959	0.400538	0.0976108	-0.14129	-0.151901	-0.153721
DHX35	1/29 patients												1/110 patients						1/20 patient samples	1/70 patients						1/30 patients, with 1 missense										1/40 patients, with 1 Missense_Mutation&Missense_Mutation&Missense_Mutation		6	6	299	0.0200669	Probable ATP-dependent RNA helicase DHX35 (EC 3.6.4.13) (DEAH box protein 35)	703	4.90772	4.91166	45	45	6.80446	6.29191	45	43	4.33585	55	3.96532	3.53605	3.42626	-0.243087	-0.202257	-0.21067
LRRTM3		2/51 samples											2/110 patients							1/70 patients																1/40 patients, with 1 Missense_Mutation&Missense_Mutation&Missense_Mutation		4	6	271	0.0221402	Leucine-rich repeat transmembrane neuronal protein 3	581					2.32602	2.29421	25	26	0.009011	13	0.0143553	0	0	0.0044338	0.0351741	0.0381368
CHRND	1/29 patients	1/51 samples											1/110 patients							2/70 patients																1/40 patients, with 1 Missense_Mutation&Missense_Mutation&Missense_Mutation		5	6	300	0.02	Acetylcholine receptor subunit delta	517	1.62195	1.52184	11	10	5.82155	7.71755	42	48	0	2	0.0285692	0.0143553	0.0143553	-0.106048	-0.153327	-0.139121
PLEKHH1		1/51 samples											2/110 patients							1/70 patients																2/40 patients, with 1 Silent&Silent&Silent, 1 Splice_Site		4	6	271	0.0221402	Pleckstrin homology domain-containing family H member 1 (PH domain-containing family H member 1)	1364	4.5821	4.57978	39	39	8.48752	10.5235	51	56	3.96339	53	3.57773	2.68706	2.08916	0.0463575	0.0306735	0.0338718
ELF2	1/29 patients	1/51 samples											1/110 patients							2/70 patients																1/40 patients, with 1 Missense_Mutation&Missense_Mutation		5	6	300	0.02	ETS-related transcription factor Elf-2 (E74-like factor 2) (New ETS-related factor)	593	7.05587	7.00154	86	86	41.0203	50.5633	93	95	11.6893	75	4.86592	3.96625	4.0027	-0.174562	-0.230855	-0.228233
HSPA8	1/29 patients	1/51 samples											2/110 patients							1/70 patients																1/40 patients, with 1 Missense_Mutation		5	6	300	0.02	Heat shock cognate 71 kDa protein (EC 3.6.4.10) (Heat shock 70 kDa protein 8) (Lipopolysaccharide-associated protein 1) (LAP-1) (LPS-associated protein 1)	646	11.4144	11.385	100	100	282.642	340.908	100	100	338.654	100	10.5177	10.4727	10.3467	-0.619606	-0.414737	-0.549496
KL	1/29 patients	1/51 samples											1/110 patients							2/70 patients																1/40 patients, with 1 Silent&Silent&Silent		5	6	300	0.02	Klotho (EC 3.2.1.31) [Cleaved into: Klotho peptide]	1012	0.0182825	-0.021236	1	1	3.28439	2.56701	31	28	0.597609	31	0.0840643	0.0143553	0.0143553	-0.0341114	0.0124062	0.0133163
MSC	1/29 patients	1/51 samples											2/110 patients							1/70 patients																1/40 patients, with 1 Missense_Mutation		5	6	300	0.02	Musculin (Activated B-cell factor 1) (ABF-1) (Class A basic helix-loop-helix protein 22) (bHLHa22)	206									3.63771	52	0.992768	0.189034	0.367371	-0.112758	0.00168007	-0.0017436
OR5C1	1/29 patients	1/51 samples											1/110 patients							2/70 patients																1/40 patients, with 1 Missense_Mutation&Missense_Mutation		5	6	300	0.02	Olfactory receptor 5C1 (Olfactory receptor 5C2) (Olfactory receptor 9-F) (OR9-F)	320									0	9	0	0	0
PRKRIP1	1/29 patients	1/51 samples											1/110 patients							2/70 patients																1/40 patients, with 1 Missense_Mutation&Missense_Mutation&Missense_Mutation		5	6	300	0.02	PRKR-interacting protein 1	184	4.84815	4.83761	44	44	16.1429	14.953	71	67	8.17838	68	4.80426	4.54967	4.53045	-0.515399	-0.594417	-0.567152
PRPF18	1/29 patients	1/51 samples											2/110 patients							1/70 patients																1/40 patients, with 1 Missense_Mutation&Missense_Mutation		5	6	300	0.02	Pre-mRNA-splicing factor 18 (PRP18 homolog) (hPRP18)	342	5.71044	5.50646	61	57	14.8073	16.0977	68	70	9.4505	71	4.21956	3.96625	4.05137	-0.747702	-0.721773	-0.69831
RBM26	1/29 patients	1/51 samples											1/110 patients							2/70 patients																1/40 patients, with 1 Missense_Mutation&Missense_Mutation		5	6	300	0.02	RNA-binding protein 26 (CTCL tumor antigen se70-2) (RNA-binding motif protein 26)	1007	6.73289	6.76871	81	82	32.3886	38.7553	90	92	14.223	79	5.30852	4.59991	4.64674	-0.0836789	-0.0507439	-0.0506211
SMC6	1/29 patients	1/51 samples											2/110 patients							1/70 patients																1/40 patients, with 1 Missense_Mutation&Missense_Mutation&Missense_Mutation		5	6	300	0.02	Structural maintenance of chromosomes protein 6 (SMC protein 6) (SMC-6) (hSMC6)	1091	7.43779	7.37996	91	91	32.4253	44.3087	90	94	7.13813	65	4.67525	4.24793	4.06005	-0.673791	-0.62863	-0.692737
VASP	1/29 patients	1/51 samples											1/110 patients							2/70 patients																1/40 patients, with 1 Silent&Silent&Silent		5	6	300	0.02	Vasodilator-stimulated phosphoprotein (VASP)	380	6.10404	6.10324	69	69	17.4269	17.8232	73	73	20.6972	86	4.98504	5.8716	5.8525	-0.0988102	-0.125097	-0.109657
NCAPH													1/110 patients	Inc RNA in SCLC v Matched Norm, Table S7						1/70 patients						1/30 patients, with 1 missense										2/40 patients, with 1 Missense_Mutation, 1 Missense_Mutation&Missense_Mutation&Missense_Mutation		5	5	250	0.02	Condensin complex subunit 2 (Barren homolog protein 1) (Chromosome-associated protein H) (hCAP-H) (Non-SMC condensin I complex subunit H) (XCAP-H homolog)	741	7.13078	7.12605	88	88	36.0028	36.0907	91	91	11.1305	74	5.89045	5.27426	5.1334	-1.08395	-1.00721	-0.970811
GHSR							Gene targets methylated in 77%+ primary SCLCs Table 2						1/110 patients							1/70 patients						2/30 patients, with 2 missense										1/40 patients, with 1 Missense_Mutation		5	5	250	0.02	Growth hormone secretagogue receptor type 1 (GHS-R) (GH-releasing peptide receptor) (GHRP) (Ghrelin receptor)	366					1.02023	1.11165	3	8	0	4	0	0	0	-0.0148955	0.0212543	0.0322908
CTSO													1/110 patients	Dec RNA in SCLC v Matched Norm, Table S7					2/20 patient samples	1/70 patients																		4	4	200	0.02	Cathepsin O (EC 3.4.22.42)	321	2.50103	2.43169	17	16	6.91069	5.08747	46	39	2.94511	48	1.16993	1.85997	1.85997	0.0410555	0.009673	-0.010807
RBMX													1/110 patients	Inc RNA in SCLC v Matched Norm, Table S7					1/20 patient samples	2/70 patients																		4	4	200	0.02	RNA-binding motif protein, X chromosome (Glycoprotein p43) (Heterogeneous nuclear ribonucleoprotein G) (hnRNP G) [Cleaved into: RNA-binding motif protein, X chromosome, N-terminally processed]	391	6.73309	6.90295	81	84	26.4326	41.5611	85	93	99.253	98	8.44717	7.52105	7.62965	-1.3507	-1.29642	-1.29937
VGLL2							Gene targets methylated in 77%+ primary SCLCs Table 2						1/110 patients						2/20 patient samples	1/70 patients																		4	4	200	0.02	Transcription cofactor vestigial-like protein 2 (Vgl-2) (Protein VITO1)	317									0	12	0	0.0143553	0	-0.104011	-0.0608641	-0.0515551
ACAD8													1/110 patients							1/70 patients						1/30 patients, with 1 missense										2/40 patients, with 1 Missense_Mutation&Missense_Mutation&Missense_Mutation, 1 Silent		4	5	250	0.02	Isobutyryl-CoA dehydrogenase, mitochondrial (IBDH) (EC 1.3.8.-) (Activator-recruited cofactor 42 kDa component) (ARC42) (Acyl-CoA dehydrogenase family member 8) (ACAD-8)	415	4.63838	4.6561	40	40	7.06802	6.9909	46	45	9.5979	71	4.90593	4.35191	4.15866	-0.031461	0.0064666	0.0017674
ANKLE1													1/110 patients							2/70 patients						1/30 patients, with 1 missense										1/40 patients, with 1 Missense_Mutation&Missense_Mutation&Missense_Mutation		4	5	250	0.02	Ankyrin repeat and LEM domain-containing protein 1 (EC 3.1.-.-) (Ankyrin repeat domain-containing protein 41) (LEM-domain containing protein 3)	615	3.85121	3.69221	29	27	16.0271	17.7248	70	73	0.721412	32	1.61353	0.739848	0.695994	-0.075152	-0.132143	-0.115992
ARHGAP42													2/110 patients							1/70 patients						1/30 patients, with 1 missense										1/40 patients, with 1 Frame_Shift_Del&Frame_Shift_Del&Frame_Shift_Del		4	5	250	0.02	Rho GTPase-activating protein 42 (Rho GTPase-activating protein 10-like) (Rho-type GTPase-activating protein 42)	874					1.13235	1.14551	9	9	0.694697	32	1.57046	2.41143	2.07037
PLEKHM3		1/51 samples											2/110 patients							1/70 patients																2/40 patients, with 1 Missense_Mutation&Missense_Mutation, 1 Missense_Mutation&Missense_Mutation&Missense_Mutation		4	6	271	0.0221402	Pleckstrin homology domain-containing family M member 3 (PH domain-containing family M member 3) (Differentiation associated protein)	761	4.83991	4.76187	44	42	7.46579	6.77913	47	45	4.22484	54	2.82171	1.83188	1.87578	0.0469945	0.030958	0.033763
CCDC154													1/110 patients							2/70 patients						1/30 patients, with 1 missense										1/40 patients, with 1 Silent&Silent&Silent		4	5	250	0.02	Coiled-coil domain-containing protein 154	667	2.88096	2.73846	19	18	4.46306	4.21395	37	36	2.05229	43	0.978196	0.367371	0.298658
CHMP7													2/110 patients							1/70 patients						1/30 patients, with 1 missense										1/40 patients, with 1 Missense_Mutation&Missense_Mutation&Missense_Mutation		4	5	250	0.02	Charged multivesicular body protein 7 (Chromatin-modifying protein 7)	453	6.29377	6.29204	73	73	8.45122	10.2513	51	55	11.0476	74	5.37156	4.78241	4.85972	-0.654243	-0.641106	-0.610647
CMAS													2/110 patients							1/70 patients						1/30 patients, with 1 missense										1/40 patients, with 1 Silent&Silent&Silent		4	5	250	0.02	N-acylneuraminate cytidylyltransferase (EC 2.7.7.43) (CMP-N-acetylneuraminic acid synthase) (CMP-NeuNAc synthase)	434	6.85154	6.84002	83	83	39.8044	41.9516	93	93	44.7659	94	5.6851	5.47086	5.25626	-0.0321183	-0.0467958	-0.0511455
SNCB		3/51 samples											1/110 patients							1/70 patients																1/40 patients, with 1 Missense_Mutation&Missense_Mutation&Missense_Mutation		4	6	271	0.0221402	Beta-synuclein	134	4.66002	4.46592	40	37	10.1568	9.4697	56	53	18.0024	83	1.93357	0.124328	0.0840643	0.0315272	0.0276501	0.0269996
FBXL4													1/110 patients							2/70 patients						1/30 patients, with 1 missense										1/40 patients, with 1 Missense_Mutation&Missense_Mutation&Missense_Mutation		4	5	250	0.02	F-box/LRR-repeat protein 4 (F-box and leucine-rich repeat protein 4) (F-box protein FBL4/FBL5)	621	4.36062	4.47797	36	38	6.29915	7.29982	43	46	5.3415	59	3.11603	2.66676	2.61824	-0.121262	-0.0622079	-0.0497266
GFRA3													2/110 patients							1/70 patients						1/30 patients, with 1 missense										1/40 patients, with 1 Missense_Mutation&Missense_Mutation		4	5	250	0.02	GDNF family receptor alpha-3 (GDNF receptor alpha-3) (GDNFR-alpha-3) (GFR-alpha-3)	400									0.206905	25	0.31034	0.0703893	0.0565835	-0.0101391	-0.0140892	0.002047
GLYR1													2/110 patients							1/70 patients						1/30 patients, with 1 nonsense										1/40 patients, with 1 Frame_Shift_Ins&Missense_Mutation&Frame_Shift_Ins&Missense_Mutation&Frame_Shift_Ins&Missense_Mutation		4	5	250	0.02	Putative oxidoreductase GLYR1 (EC 1.-.-.-) (3-hydroxyisobutyrate dehydrogenase-like protein) (Cytokine-like nuclear factor N-PAC) (Glyoxylate reductase 1 homolog) (Nuclear protein NP60) (Nuclear protein of 60 kDa) (Nucleosome-destabilizing factor) (hNDF)	553	7.69783	7.63749	94	93	18.863	20.0159	76	77	22.015	87	6.01926	5.44626	5.41261	-0.00616731	-0.0447249	-0.0216072
IFNL3													2/110 patients							1/70 patients						1/30 patients, with 1 missense										1/40 patients, with 1 Frame_Shift_Del&Frame_Shift_Del&Frame_Shift_Del		4	5	250	0.02	Interferon lambda-3 (IFN-lambda-3) (Cytokine Zcyto22) (Interleukin-28B) (IL-28B) (Interleukin-28C) (IL-28C)	196											0	0	0
SPATC1		1/51 samples											2/110 patients							2/70 patients																1/40 patients, with 1 Silent&Silent&Silent		4	6	271	0.0221402	Speriolin (Spermatogenesis and centriole-associated protein 1) (Spermatogenesis-associated protein 15) (Spermatogenic cell-specific Cdc20-binding protein)	591									0.042207	18	0.0703893	0.0703893	0.0143553	0.0281638	0.050474	0.033441
INSM2													1/110 patients							1/70 patients						1/30 patients, with 1 frame_shift_del										2/40 patients, with 1 Missense_Mutation&Missense_Mutation&Missense_Mutation, 1 Silent&Silent&Silent		4	5	250	0.02	Insulinoma-associated protein 2 (Zinc finger protein IA-6)	566					2.05963	2.40085	23	27	0.300518	27	0.713696	0.0285692	0.0143553	-0.0696017	-0.0737559	-0.0757746
STMN4		1/51 samples											2/110 patients							2/70 patients																1/40 patients, with 1 Missense_Mutation&Missense_Mutation&Missense_Mutation		4	6	271	0.0221402	Stathmin-4 (Stathmin-like protein B3) (RB3)	189	2.51695	2.31202	17	15	11.2059	16.628	59	71	1.09648	36	0.321928	0.0285692	0.0285692	0.0172234	0.0399298	0.027049
KMO													2/110 patients							1/70 patients						1/30 patients, with 1 missense										1/40 patients, with 1 Missense_Mutation&Missense_Mutation&Missense_Mutation		4	5	250	0.02	Kynurenine 3-monooxygenase (EC 1.14.13.9) (Kynurenine 3-hydroxylase)	486					8.91726	7.834	52	48	0.018323	15	0.0976108	0.176323	0.201634	-0.0469781	-0.00474487	-0.00629386
SYT9		1/51 samples											2/110 patients							2/70 patients																1/40 patients, with 1 Missense_Mutation&Missense_Mutation&Missense_Mutation		4	6	271	0.0221402	Synaptotagmin-9 (Synaptotagmin IX) (SytIX)	491	5.16482	4.66258	50	40	16.1685	16.0678	71	70	0.219543	25	0.0285692	0.0143553	0.0143553	0.0367553	0.0397265	0.0407459
WDFY1		1/51 samples											1/110 patients							3/70 patients																1/40 patients, with 1 Missense_Mutation&Missense_Mutation&Missense_Mutation		4	6	271	0.0221402	WD repeat and FYVE domain-containing protein 1 (FYVE domain-containing protein localized to endosomes 1) (FENS-1) (Phosphoinositide-binding protein 1) (WD40- and FYVE domain-containing protein 1) (Zinc finger FYVE domain-containing protein 17)	410	4.3504	4.51942	36	38	11.0661	12.2655	58	61	11.353	75	4.46793	4.27947	4.41041	0.0543776	0.0499354	0.0581099
MAGIX													1/110 patients							2/70 patients						1/30 patients, with 1 missense										1/40 patients, with 1 Missense_Mutation&Missense_Mutation&Missense_Mutation		4	5	250	0.02	PDZ domain-containing protein MAGIX	334	0.455644	0.585142	4	4	2.05952	1.89719	23	22	0.811035	33	1.98185	1.37295	0.918386	-0.0304999	-0.0152063	-0.000762966
ZNF600		1/51 samples											2/110 patients							1/70 patients																2/40 patients, with 1 Silent, 1 Silent&Silent&Silent		4	6	271	0.0221402	Zinc finger protein 600	722									4.39627	55	2.55582	2.926	2.65306	0.024134	0.0275161	0.0396551
MCIDAS													1/110 patients							2/70 patients						1/30 patients, with 1 missense										1/40 patients, with 1 Silent&Silent&Silent		4	5	250	0.02	Multicilin (Multiciliate differentiation and DNA synthesis-associated cell cycle protein) (McIdas protein) (Protein Idas)	385	1.67915	1.68025	11	11							1.36177	1.36177	0.847997	-0.100846	-0.109213	-0.0998239
METTL15													1/110 patients							1/70 patients						1/30 patients, with 1 missense										2/40 patients, with 2 Missense_Mutation&Missense_Mutation&Missense_Mutation		4	5	250	0.02	12S rRNA N4-methylcytidine (m4C) methyltransferase (12S rRNA m4C methyltransferase) (EC 2.1.1.-) (Methyltransferase 5 domain-containing protein 1) (Methyltransferase-like protein 15)	407	3.19897	3.29484	22	23	7.27709	6.37296	47	43	2.96588	48	3.21878	3.02326	2.98641	-0.359357	-0.393146	-0.405717
METTL3													1/110 patients							1/70 patients						1/30 patients, with 1 missense										2/40 patients, with 1 Silent&Silent, 1 Silent&Silent&Silent		4	5	250	0.02	N6-adenosine-methyltransferase catalytic subunit (EC 2.1.1.348) (Methyltransferase-like protein 3) (hMETTL3) (N6-adenosine-methyltransferase 70 kDa subunit) (MT-A70)	580	4.99956	5.07045	47	48	12.6034	14.2979	63	66	23.824	88	6.05159	5.61442	5.42643	-0.540743	-0.54761	-0.552571
SMYD3		1/51 samples											1/110 patients					Altered in 9/336 samples, with 5 Mutated; 1 HOMDEL; 3 AMP		1/70 patients																		4	12	567	0.021164	Histone-lysine N-methyltransferase SMYD3 (EC 2.1.1.354) (SET and MYND domain-containing protein 3) (Zinc finger MYND domain-containing protein 1)	428	4.98573	5.08713	46	49	9.97297	8.70942	55	51	34.6639	92	5.47508	4.27202	4.27426	0.0210256	0.047465	0.0585295
MSRB2													1/110 patients							2/70 patients						1/30 patients, with 1 nonsense										1/40 patients, with 1 Splice_Site&Splice_Site&Splice_Site		4	5	250	0.02	Methionine-R-sulfoxide reductase B2, mitochondrial (MsrB2) (EC 1.8.4.12) (EC 1.8.4.14)	182	2.87436	2.91935	19	20	6.23479	7.44767	43	47	6.24629	62	3.21568	3.60288	3.71644	-0.00397301	0.00323354	0.00198014
NAB2													2/110 patients							1/70 patients						1/30 patients, with 1 nonsense										1/40 patients, with 1 Missense_Mutation&Missense_Mutation&Missense_Mutation		4	5	250	0.02	NGFI-A-binding protein 2 (EGR-1-binding protein 2) (Melanoma-associated delayed early response protein) (Protein MADER)	525	3.08165	3.08979	21	21	26.5603	24.7912	85	83	3.60867	52	3.20789	3.71039	3.92647	-0.068284	-0.0350545	-0.0437296
CABP1													2/110 patients							1/70 patients						1/30 patients, with 1 missense										1/40 patients, with 1 Nonsense_Mutation&Nonsense_Mutation&Nonsense_Mutation		4	5	250	0.02	Calcium-binding protein 1 (CaBP1) (Calbrain) (Caldendrin)	370	4.6008	4.22581	39	34	23.2803	15.1205	82	68	0.863538	34	0.731183	0.0976108	0.124328	0.031403	0.0771956	0.0778826
NPHS2													1/110 patients							1/70 patients						1/30 patients, with 1 missense										2/40 patients, with 1 Missense_Mutation&Missense_Mutation&Missense_Mutation, 1 Nonsense_Mutation&Nonsense_Mutation&Nonsense_Mutation		4	5	250	0.02	Podocin	383					2.18244	2.14021	24	24	0	7	0	0	0	-0.0282512	-0.0383123	-0.0356708
NVL													1/110 patients							2/70 patients						1/30 patients, with 1 frame_shift_del										1/40 patients, with 1 Nonsense_Mutation&Nonsense_Mutation&Nonsense_Mutation		4	5	250	0.02	Nuclear valosin-containing protein-like (NVLp) (Nuclear VCP-like protein)	856	6.5926	6.54616	79	78	14.585	19.4819	67	76	7.44615	66	5.15259	4.50906	4.3837	-1.24776	-1.22703	-1.22201
EIF2D													1/110 patients							1/70 patients						1/30 patients, with 1 missense										2/40 patients, with 1 Missense_Mutation, 1 Missense_Mutation&Missense_Mutation&Missense_Mutation		4	5	250	0.02	Eukaryotic translation initiation factor 2D (eIF2d) (Hepatocellular carcinoma-associated antigen 56) (Ligatin)	584	5.47524	5.5103	56	57	14.1646	14.7401	66	67	13.2558	78	5.29131	5.30524	5.33432	0.0997272	0.0844382	0.0820204
PANX1													1/110 patients							2/70 patients						1/30 patients, with 1 missense										1/40 patients, with 1 Silent		4	5	250	0.02	Pannexin-1	426	5.65442	5.63474	60	60	14.1012	13.6358	66	64	7.75498	67	4.49825	3.94953	3.76394	-0.0117438	0.0480406	0.0279166
IL13RA2													1/110 patients							2/70 patients						1/30 patients, with 1 missense										1/40 patients, with 1 Splice_Site		4	5	250	0.02	Interleukin-13 receptor subunit alpha-2 (IL-13 receptor subunit alpha-2) (IL-13R subunit alpha-2) (IL-13R-alpha-2) (IL-13RA2) (Interleukin-13-binding protein) (CD antigen CD213a2)	380					1.35103	1.51412	15	18	0	5	0.0840643	0.124328	0.137504	0.019454	0.0206069	0.0420697
PC													1/110 patients							1/70 patients						1/30 patients, with 1 missense										2/40 patients, with 1 Missense_Mutation, 1 Missense_Mutation&Missense_Mutation&Missense_Mutation		4	5	250	0.02	Pyruvate carboxylase, mitochondrial (EC 6.4.1.1) (Pyruvic carboxylase) (PCB)	1178									7.9579	67	4.33485	4.06695	3.69265	-0.423809	-0.440362	-0.422508
PDE8A													1/110 patients							1/70 patients						1/30 patients, with 1 missense										2/40 patients, with 1 Missense_Mutation, 1 Missense_Mutation&Missense_Mutation		4	5	250	0.02	High affinity cAMP-specific and IBMX-insensitive 3',5'-cyclic phosphodiesterase 8A (EC 3.1.4.53)	829	4.46295	4.52842	37	38	11.5881	6.77274	60	45	4.54239	56	4.09677	4.36036	3.91313	-0.0096451	-0.0069112	-0.00563281
PLEKHF1													1/110 patients							2/70 patients						1/30 patients, with 1 nonsense										1/40 patients, with 1 Silent&Silent&Silent		4	5	250	0.02	Pleckstrin homology domain-containing family F member 1 (PH domain-containing family F member 1) (Lysosome-associated apoptosis-inducing protein containing PH and FYVE domains) (Apoptosis-inducing protein) (PH and FYVE domain-containing protein 1) (Phafin-1) (Zinc finger FYVE domain-containing protein 15)	279	0.812252	0.749771	6	6	5.34091	5.09869	40	39	0.819228	33	1.08406	2.30743	2.14077	-0.0677353	-0.0351472	-0.037303
RASA4													1/110 patients							2/70 patients						1/30 patients, with 1 missense										1/40 patients, with 1 Missense_Mutation		4	5	250	0.02	Ras GTPase-activating protein 4 (Calcium-promoted Ras inactivator) (Ras p21 protein activator 4) (RasGAP-activating-like protein 2)	803	0.403108	0.439792	3	4	3.41297	1.57044	32	18	2.52431	46	4.23726	2.65764	2.56316
RASGRP4													1/110 patients							2/70 patients						1/30 patients, with 1 nonsense&missense										1/40 patients, with 1 Missense_Mutation&Missense_Mutation&Missense_Mutation		4	5	250	0.02	RAS guanyl-releasing protein 4	673					1.5029	1.62904	17	19	0.041422	17	0.0285692	0.0426443	0.0285692	-0.088532	-0.0839138	-0.0709918
JAKMIP2													2/110 patients							1/70 patients						1/30 patients, with 1 missense										1/40 patients, with 1 Silent&Silent&Silent		4	5	250	0.02	Janus kinase and microtubule-interacting protein 2 (CTCL tumor antigen HD-CL-04) (Neuroendocrine long coiled-coil protein 1)	810	4.62453	4.60888	40	40	13.4938	14.2591	65	66	15.1805	81	3.78555	0.0426443	0.0703893	0.0380651	0.0195808	0.0224556
LCORL													2/110 patients							1/70 patients						1/30 patients, with 1 splice_site										1/40 patients, with 1 Missense_Mutation&Missense_Mutation&Missense_Mutation		4	5	250	0.02	Ligand-dependent nuclear receptor corepressor-like protein (LCoR-like protein)	602	6.33313	6.25597	74	72	24.3468	28.8746	83	87	2.84073	48	3.64962	2.55582	2.49442	0.117914	0.129846	0.116838
LMAN1L													1/110 patients							2/70 patients						1/30 patients, with 1 missense										1/40 patients, with 1 Silent&Silent&Silent		4	5	250	0.02	Protein ERGIC-53-like (ERGIC53-like protein) (Lectin mannose-binding 1-like) (LMAN1-like protein)	526					2.69477	1.68133	28	20	0.015486	14	0.0426443	0.0143553	0.0143553	0.0592444	0.0514384	0.0578238
MAGT1													2/110 patients							1/70 patients						1/30 patients, with 1 nonsense										1/40 patients, with 1 Missense_Mutation&Missense_Mutation&Missense_Mutation		4	5	250	0.02	Magnesium transporter protein 1 (MagT1) (Dolichyl-diphosphooligosaccharide--protein glycosyltransferase subunit MAGT1) (Oligosaccharyl transferase subunit MAGT1) (Implantation-associated protein) (IAP)	335	6.50752	6.54326	77	78	20.3396	20.4713	78	77	14.5682	80	5.11478	5.3726	5.27836	0.0494901	0.00236296	-0.0215013
SHC4													1/110 patients							2/70 patients						1/30 patients, with 1 missense										1/40 patients, with 1 Missense_Mutation&Missense_Mutation&Missense_Mutation		4	5	250	0.02	SHC-transforming protein 4 (Rai-like protein) (RaLP) (SHC-transforming protein D) (hShcD) (Src homology 2 domain-containing-transforming protein C4) (SH2 domain protein C4)	630	0.954461	0.899933	7	7	3.04134	3.01091	30	30	0.117209	22	0.584963	0.356144	0.384039	-0.0931951	-0.0440154	-0.0264441
SLC13A3													2/110 patients							1/70 patients						1/30 patients, with 1 missense										1/40 patients, with 1 Missense_Mutation		4	5	250	0.02	Solute carrier family 13 member 3 (Na(+)/dicarboxylate cotransporter 3) (NaDC-3) (hNaDC3) (Sodium-dependent high-affinity dicarboxylate transporter 2)	602					1.46683	1.3682	17	15	0.154108	23	0.765535	0.475085	0.31034	-0.0797723	-0.00878116	-0.00771984
SLC6A4													2/110 patients							1/70 patients						1/30 patients, with 1 missense										1/40 patients, with 1 Missense_Mutation&Missense_Mutation&Missense_Mutation		4	5	250	0.02	Sodium-dependent serotonin transporter (SERT) (5HT transporter) (5HTT) (Solute carrier family 6 member 4)	630					1.13415	1.19945	9	11	0.044885	18	0.0840643	0.0426443	0.0426443	-0.1202	-0.138	-0.0986576
SP5													1/110 patients							2/70 patients						1/30 patients, with 1 missense										1/40 patients, with 1 Missense_Mutation&Missense_Mutation		4	5	250	0.02	Transcription factor Sp5	398									1.26356	38	0.713696	0.464668	0.15056	-0.0127512	-0.0723242	-0.0489309
MLYCD													1/110 patients							2/70 patients						1/30 patients, with 1 missense										1/40 patients, with 1 Missense_Mutation&Missense_Mutation&Missense_Mutation		4	5	250	0.02	Malonyl-CoA decarboxylase, mitochondrial (MCD) (EC 4.1.1.9)	493	4.31455	4.2219	35	34	6.89702	9.30107	45	53	3.63607	52	1.37851	1.23879	1.1375	0.068358	0.0948952	0.0686938
TBC1D10B													2/110 patients							1/70 patients						1/30 patients, with 1 missense										1/40 patients, with 1 Missense_Mutation		4	5	250	0.02	TBC1 domain family member 10B (Rab27A-GAP-beta)	808	6.47238	6.43336	77	76	14.5724	12.9573	67	63	17.4788	83	5.23266	4.6427	4.54504	-0.129949	-0.136117	-0.138105
NIPAL4													1/110 patients							2/70 patients						1/30 patients, with 1 missense										1/40 patients, with 1 Missense_Mutation&Missense_Mutation&Missense_Mutation		4	5	250	0.02	Magnesium transporter NIPA4 (Ichthyin) (NIPA-like protein 4) (Non-imprinted in Prader-Willi/Angelman syndrome region protein 4)	466					4.00759	3.52297	35	33	0	7	0.0840643	0.137504	0.0703893	0.0932909	0.10106	0.102238
THBS3													2/110 patients							1/70 patients						1/30 patients, with 1 missense										1/40 patients, with 1 Silent		4	5	250	0.02	Thrombospondin-3	956	2.31497	2.43251	15	16	4.32186	4.07039	36	35	10.9389	74	4.87774	3.62994	3.50144	-0.164829	-0.20087	-0.172695
OTUD6A													2/110 patients							1/70 patients						1/30 patients, with 1 missense										1/40 patients, with 1 Nonsense_Mutation&Nonsense_Mutation&Nonsense_Mutation		4	5	250	0.02	OTU domain-containing protein 6A (EC 3.4.19.12) (DUBA-2)	288									0.015958	14	0	0	0	0.038063	0.0474056	0.059331
TMX2													1/110 patients							2/70 patients						1/30 patients, with 1 frame_shift_del										1/40 patients, with 1 Silent&Silent&Silent		4	5	250	0.02	Thioredoxin-related transmembrane protein 2 (Cell proliferation-inducing gene 26 protein) (Thioredoxin domain-containing protein 14)	296	6.56388	6.61174	78	79	28.8586	29.5504	87	87	47.2419	95	6.80607	6.77347	6.59447	-0.65092	-0.527046	-0.42026
TOP3B													1/110 patients							1/70 patients						1/30 patients, with 1 missense										2/40 patients, with 1 Missense_Mutation&Missense_Mutation&Missense_Mutation, 1 Silent&Silent&Silent		4	5	250	0.02	DNA topoisomerase 3-beta-1 (EC 5.6.2.1) (DNA topoisomerase III beta-1)	862	4.39915	3.90936	36	30	11.3459	12.1087	59	61	7.62354	66	4.65421	4.22651	4.0635	-0.111243	-0.104281	-0.0875562
PAX4													1/110 patients							1/70 patients						1/30 patients, with 1 nonsense										2/40 patients, with 2 Missense_Mutation&Missense_Mutation&Missense_Mutation		4	5	250	0.02	Paired box protein Pax-4	350					1.51826	1.09561	18	7	0.5	29	0.0143553	0	0	0.0472894	0.0395369	0.0475906
TRIM8													2/110 patients							1/70 patients						1/30 patients, with 1 missense										1/40 patients, with 1 Missense_Mutation		4	5	250	0.02	E3 ubiquitin-protein ligase TRIM8 (EC 2.3.2.27) (Glioblastoma-expressed RING finger protein) (RING finger protein 27) (RING-type E3 ubiquitin transferase TRIM8) (Tripartite motif-containing protein 8)	551	6.33609	6.285	74	73	20.0809	22.7525	78	80	17.441	83	4.78241	5.38336	5.14975	-0.092444	-0.0521198	-0.056808
ZNF268													2/110 patients							1/70 patients						1/30 patients, with 1 nonsense										1/40 patients, with 1 Silent&Silent&Silent		4	5	250	0.02	Zinc finger protein 268 (Zinc finger protein HZF3)	947									1.66957	41	3.89724	3.07382	2.94298
RGS12													1/110 patients							2/70 patients						1/30 patients, with 1 missense										1/40 patients, with 1 Silent		4	5	250	0.02	Regulator of G-protein signaling 12 (RGS12)	1447	5.55211	5.53226	58	58	10.782	10.4259	58	56	8.836	70	5.24717	3.52482	3.6241	0.0955488	0.0787691	0.0884024
ZNF655													1/110 patients							2/70 patients						1/30 patients, with 1 missense										1/40 patients, with 1 Missense_Mutation&Missense_Mutation&Missense_Mutation		4	5	250	0.02	Zinc finger protein 655 (Vav-interacting Krueppel-like protein)	491									3.18509	50	5.86295	5.56955	5.27426	-0.0777901	-0.0307525	-0.0374114
BIRC7													1/110 patients						1/20 patient samples							1/30 patients, with 1 missense										1/40 patients, with 1 Missense_Mutation		4	4	200	0.02	Baculoviral IAP repeat-containing protein 7 (EC 2.3.2.27) (Kidney inhibitor of apoptosis protein) (KIAP) (Livin) (Melanoma inhibitor of apoptosis protein) (ML-IAP) (RING finger protein 50) (RING-type E3 ubiquitin transferase BIRC7) [Cleaved into: Baculoviral IAP repeat-containing protein 7 30kDa subunit (Truncated livin) (p30-Livin) (tLivin)]	298									0.582408	31	0.0285692	0.15056	0.0703893	0.0763241	0.0852816	0.0758931
LYZL1													1/110 patients						1/20 patient samples							1/30 patients, with 1 missense										1/40 patients, with 1 Missense_Mutation		4	4	200	0.02	Lysozyme-like protein 1 (EC 3.2.1.17)	148									0	6	0	0	0
DDX23													1/110 patients							1/70 patients						2/30 patients, with 2 missense										1/40 patients, with 1 Missense_Mutation		4	5	250	0.02	Probable ATP-dependent RNA helicase DDX23 (EC 3.6.4.13) (100 kDa U5 snRNP-specific protein) (DEAD box protein 23) (PRP28 homolog) (U5-100kD)	820	7.27011	7.31312	89	90	22.641	27.7888	81	86	48.8672	95	6.82235	6.41853	6.13812	-1.15221	-1.04417	-0.997975
RINL													1/110 patients							2/70 patients						1/30 patients, with 1 missense										1/40 patients, with 1 Missense_Mutation&Missense_Mutation		4	5	250	0.02	Ras and Rab interactor-like protein	566					1.46749	1.34925	17	15	0.772955	33	2.7137	1.98185	1.848	0.0286481	0.0310117	0.0191223
MYBPH													1/110 patients							1/70 patients						2/30 patients, with 2 missense										1/40 patients, with 1 Silent&Silent&Silent		4	5	250	0.02	Myosin-binding protein H (MyBP-H) (H-protein)	477					1.02095	1.05997	3	5	0.222494	25	0	0.0143553	0.0143553	-0.0167016	-0.0782532	-0.0427774
NACA													1/110 patients							1/70 patients						2/30 patients, with 1 missense, 1 rna										1/40 patients, with 1 Splice_Site&Splice_Site&Splice_Site		4	5	250	0.02	Nascent polypeptide-associated complex subunit alpha, muscle-specific form (Alpha-NAC, muscle-specific form) (skNAC)	2078	8.97601	9.02144	99	99	122.439	145.632	99	100	353.937	100	10.3413	10.4445	10.6304	-1.37669	-1.48375	-1.49479
PPM1N													1/110 patients							1/70 patients						2/30 patients, with 1 missense, 1 nonsense										1/40 patients, with 1 Missense_Mutation&Missense_Mutation&Missense_Mutation		4	5	250	0.02	Probable protein phosphatase 1N (EC 3.1.3.16)	430	0.498139	0.63864	4	5	1.21819	1.74245	12	21	0.518223	30	2.34199	1.76977	1.83592	-0.0439133	-0.105009	-0.0959487
RPUSD1													1/110 patients							1/70 patients						1/30 patients, with 1 missense										2/40 patients, with 1 Missense_Mutation&Missense_Mutation, 1 Silent&Silent&Silent		4	5	250	0.02	RNA pseudouridylate synthase domain-containing protein 1 (Ribosomal large subunit pseudouridine synthase C-like protein)	312	4.38961	4.41417	36	37	5.42154	6.48344	40	44	9.85781	72	4.49825	4.66903	4.39025	0.0634991	0.0625281	0.0459212
SCUBE2													2/110 patients							1/70 patients						1/30 patients, with 1 missense										1/40 patients, with 1 Silent&Silent&Silent		4	5	250	0.02	Signal peptide, CUB and EGF-like domain-containing protein 2 (Protein CEGP1) (Scube/You)	999					3.01353	2.95446	30	30	0.173174	24	0.831877	0.321928	0.286881	0.0382306	0.0299386	0.0336175
SCAP													1/110 patients							1/70 patients						2/30 patients, with 2 missense										1/40 patients, with 1 Missense_Mutation&Missense_Mutation&Missense_Mutation		4	5	250	0.02	Sterol regulatory element-binding protein cleavage-activating protein (SCAP) (SREBP cleavage-activating protein)	1279	6.62633	6.59164	79	79	26.8509	19.1113	86	75	12.4163	77	4.96394	4.72792	4.73064	-0.30818	-0.914228	-0.875093
STS													1/110 patients							1/70 patients						1/30 patients, with 1 missense										2/40 patients, with 1 Missense_Mutation, 1 Missense_Mutation&Missense_Mutation&Missense_Mutation		4	5	250	0.02	Steryl-sulfatase (EC 3.1.6.2) (Arylsulfatase C) (ASC) (Estrone sulfatase) (Steroid sulfatase) (Steryl-sulfate sulfohydrolase)	583									1.6083	40	2.18587	1.93734	1.82985	0.0168155	0.0218262	0.01745
ADCK1													1/110 patients						2/20 patient samples	1/70 patients																		3	4	200	0.02	AarF domain-containing protein kinase 1 (EC 2.7.-.-)	530	3.96105	3.94609	31	31	3.15281	4.16187	30	36	3.08479	49	3.20006	2.73552	2.49057	0.0870608	0.0508773	0.055091
AKAP8													1/110 patients						2/20 patient samples	1/70 patients																		3	4	200	0.02	A-kinase anchor protein 8 (AKAP-8) (A-kinase anchor protein 95 kDa) (AKAP 95)	692	6.90602	6.80844	84	83	29.7187	33.6969	88	90	10.1665	72	4.36457	4.15866	4.02281	-0.0406302	-0.0519432	-0.0433472
ATG14													1/110 patients						2/20 patient samples	1/70 patients																		3	4	200	0.02	Beclin 1-associated autophagy-related key regulator (Barkor) (Autophagy-related protein 14-like protein) (Atg14L)	492	4.50564	4.53149	38	38	6.31749	6.58004	44	44	4.24264	54	3.18587	3.09761	2.7866	-0.113846	-0.0931673	-0.0930634
C19ORF57													1/110 patients						2/20 patient samples	1/70 patients																		3	4	200	0.02	Break repair meiotic recombinase recruitment factor 1 (Pre-T/NK cell-associated protein 3B3)	668
C8ORF58													1/110 patients						2/20 patient samples	1/70 patients																		3	4	200	0.02	Uncharacterized protein C8orf58	365
CCN5													1/110 patients						2/20 patient samples	1/70 patients																		3	4	200	0.02	CCN family member 5 (Connective tissue growth factor-like protein) (CTGF-L) (Connective tissue growth factor-related protein 58) (WNT1-inducible-signaling pathway protein 2) (WISP-2)	250											0.0840643	0.62293	0.176323
ETV3													2/110 patients						1/20 patient samples	1/70 patients																		3	4	200	0.02	ETS translocation variant 3 (ETS domain transcriptional repressor PE1) (PE-1) (Mitogenic Ets transcriptional suppressor)	512	5.42779	5.44465	55	56	13.2415	12.0351	64	60	4.77921	57	3.72137	3.46597	3.33985	-0.00549245	-0.0330934	-0.0363317
F2RL2													1/110 patients						2/20 patient samples	1/70 patients																		3	4	200	0.02	Proteinase-activated receptor 3 (PAR-3) (Coagulation factor II receptor-like 2) (Thrombin receptor-like 2)	374					5.5686	4.70316	41	38	0.606743	31	0.0143553	0.15056	0.0976108	0.0195404	0.0735776	0.07352
FNTA													1/110 patients						2/20 patient samples	1/70 patients																		3	4	200	0.02	Protein farnesyltransferase/geranylgeranyltransferase type-1 subunit alpha (EC 2.5.1.58) (EC 2.5.1.59) (CAAX farnesyltransferase subunit alpha) (FTase-alpha) (Ras proteins prenyltransferase subunit alpha) (Type I protein geranyl-geranyltransferase subunit alpha) (GGTase-I-alpha)	379	6.31636	6.34088	74	74	23.6422	25.8988	83	84	24.7133	88	5.94111	5.50494	5.56803	-0.883687	-1.05082	-1.04933
FUCA2													1/110 patients						1/20 patient samples	2/70 patients																		3	4	200	0.02	Plasma alpha-L-fucosidase (EC 3.2.1.51) (Alpha-L-fucoside fucohydrolase 2) (Alpha-L-fucosidase 2)	467	4.85071	4.83697	44	44	17.4561	17.5108	73	72	9.72185	72	4.69265	5.9465	5.67807	0.0154882	0.0372028	0.0291977
FUT2													1/110 patients						2/20 patient samples	1/70 patients																		3	4	200	0.02	Galactoside alpha-(1,2)-fucosyltransferase 2 (Alpha(1,2)FT 2) (Fucosyltransferase 2) (GDP-L-fucose:beta-D-galactoside 2-alpha-L-fucosyltransferase 2) (SE2) (Secretor blood group alpha-2-fucosyltransferase) (Secretor factor) (Se) (Type 1 galactoside alpha-(1,2)-fucosyltransferase FUT2) (EC 2.4.1.69) (Type 2 galactoside alpha-(1,2)-fucosyltransferase FUT2) (EC 2.4.1.344)	343	3.71387	3.59153	28	26	10.9247	11.9441	58	60	0.827075	34	1.42761	1.0635	0.659925	-0.100904	-0.0867354	-0.0780599
GADD45GIP1													1/110 patients						2/20 patient samples	1/70 patients																		3	4	200	0.02	Growth arrest and DNA damage-inducible proteins-interacting protein 1 (39S ribosomal protein L59, mitochondrial) (MRP-L59) (CKII beta-associating protein) (CR6-interacting factor 1) (CRIF1) (Mitochondrial large ribosomal subunit protein mL64) (Papillomavirus L2-interacting nuclear protein 1) (PLINP) (PLINP-1) (p53-responsive gene 6 protein)	222	3.96132	4.13962	31	33	9.02895	8.86537	52	51	73.9629	97	5.17473	5.04002	4.96139	-0.395753	-0.243767	-0.311099
GCNT2													1/110 patients						2/20 patient samples	1/70 patients																		3	4	200	0.02	N-acetyllactosaminide beta-1,6-N-acetylglucosaminyl-transferase (N-acetylglucosaminyltransferase) (EC 2.4.1.150) (I-branching enzyme) (IGNT)	402	2.22853	2.3489	15	16	19.8089	19.7142	78	76	3.36764	50	2.96901	3.69599	2.09254	0.027997	0.00284288	0.00736605
HGSNAT													1/110 patients						2/20 patient samples	1/70 patients																		3	4	200	0.02	Heparan-alpha-glucosaminide N-acetyltransferase (EC 2.3.1.78) (Transmembrane protein 76)	663	5.48302	5.4837	57	56	14.1828	13.7572	66	65	7.2694	65	4.16511	4.23496	3.90447	0.0240772	0.0491971	0.0322445
HORMAD1													1/110 patients						2/20 patient samples	1/70 patients																		3	4	200	0.02	HORMA domain-containing protein 1 (Cancer/testis antigen 46) (CT46) (Newborn ovary HORMA protein)	394					1.21087	1.07495	12	6	0.562141	30	0.0143553	0.124328	0.0426443	-0.206755	-0.180852	-0.171407
IGFBP5													1/110 patients						2/20 patient samples	1/70 patients																		3	4	200	0.02	Insulin-like growth factor-binding protein 5 (IBP-5) (IGF-binding protein 5) (IGFBP-5)	272	10.0327	10.0262	100	100	122.613	108.645	99	99	281.106	100	5.65134	0.83996	0.831877	0.00195061	0.0160919	0.0154642
IP6K1													1/110 patients						2/20 patient samples	1/70 patients																		3	4	200	0.02	Inositol hexakisphosphate kinase 1 (InsP6 kinase 1) (EC 2.7.4.21) (Inositol hexaphosphate kinase 1)	441	6.65822	6.62598	80	80	16.2168	14.4826	71	66	10.8392	74	4.39917	3.97911	4.04221	-0.0175359	-0.035706	-0.0313198
KLHL35													1/110 patients						2/20 patient samples	1/70 patients																		3	4	200	0.02	Kelch-like protein 35	583					6.1756	3.64857	43	33	1.23658	37	1.27501	1.36177	0.765535	-0.00295451	0.00156804	-0.00789198
KRTAP9-1													1/110 patients						1/20 patient samples	2/70 patients																		3	4	200	0.02	Keratin-associated protein 9-1 (Keratin-associated protein 9-like 3)	250									0	6	0	0	0	0.0843583	0.0835479	0.0570832
LNPK													1/110 patients						2/20 patient samples	1/70 patients																		3	4	200	0.02	Endoplasmic reticulum junction formation protein lunapark (ER junction formation factor lunapark)	428											4.41143	3.70155	3.48349	0.0292368	0.00148765	0.0218348
MBP													1/110 patients						2/20 patient samples	1/70 patients																		3	4	200	0.02	Myelin basic protein (MBP) (Myelin A1 protein) (Myelin membrane encephalitogenic protein)	304	7.25732	7.13464	89	88	32.8529	28.7497	90	87	8.70138	69	3.96347	3.75809	3.22959	0.134455	0.135325	0.115168
MFSD8													1/110 patients						2/20 patient samples	1/70 patients																		3	4	200	0.02	Major facilitator superfamily domain-containing protein 8 (Ceroid-lipofuscinosis neuronal protein 7)	518	3.6382	3.67975	27	27	7.99951	7.55767	49	47	2.97717	48	3.61706	3.39506	3.23573	-0.0145363	-0.00903564	-0.0111532
MYOZ2													1/110 patients						1/20 patient samples	2/70 patients																		3	4	200	0.02	Myozenin-2 (Calsarcin-1) (FATZ-related protein 2)	264					1.24231	1.0738	13	6	0	7	0	0.0143553	0.0143553	-0.038482	-0.0255812	-0.0232029
NELFCD													1/110 patients						2/20 patient samples	1/70 patients																		3	4	200	0.02	Negative elongation factor C/D (NELF-C/D) (TH1-like protein)	590	7.10035	7.1391	87	88							6.95489	6.57168	6.44948	-0.695824	-0.571703	-0.597128
OBP2B													1/110 patients						1/20 patient samples	2/70 patients																		3	4	200	0.02	Odorant-binding protein 2b (Odorant-binding protein IIb) (OBPIIb)	170									0.045399	18	0	0	0
ORC4													1/110 patients						2/20 patient samples	1/70 patients																		3	4	200	0.02	Origin recognition complex subunit 4	436	5.89481	5.91681	65	66	18.9435	22.7423	76	80	4.5994	56	5.33771	4.77452	4.63923	-0.726087	-0.548231	-0.582436
PIGF													1/110 patients						2/20 patient samples	1/70 patients																		3	4	200	0.02	Phosphatidylinositol-glycan biosynthesis class F protein (PIG-F) (GPI11 homolog)	219	3.88255	3.90295	30	30	14.1966	15.3708	66	68	9.88111	72	4.53294	4.53978	4.38163	0.0413054	0.107855	0.0822353
PLTP													1/110 patients						1/20 patient samples	2/70 patients																		3	4	200	0.02	Phospholipid transfer protein (Lipid transfer protein II)	493					3.63047	2.20033	33	25	5.76265	60	2.37016	2.38681	3.47184	-0.0856442	-0.0612576	-0.0383705
PRR35													1/110 patients						1/20 patient samples	2/70 patients																		3	4	200	0.02	Proline-rich protein 35 (Uncharacterized protein RJD1)	571											0.0285692	0.0143553	0	-0.0198781	0.00623243	-0.0092576
RAB26													1/110 patients						2/20 patient samples	1/70 patients																		3	4	200	0.02	Ras-related protein Rab-26	256	0.676952	0.926655	5	7	6.69508	4.29342	45	36	6.3486	62	3.12763	2.31904	1.68257	0.011304	-0.0579081	-0.0722082
RFPL1													1/110 patients						2/20 patient samples	1/70 patients																		3	4	200	0.02	Ret finger protein-like 1 (RING finger protein 78)	317									0.05608	19	0.0426443	0.0285692	0	-0.104685	-0.114625	-0.0877457
RIC8A													1/110 patients						2/20 patient samples	1/70 patients																		3	4	200	0.02	Synembryn-A (Protein Ric-8A)	531	5.70888	5.77379	61	63					26.6447	89	6.20984	6.30104	6.08375	0.0343926	-0.0468103	-0.0581222
RNF168													1/110 patients						2/20 patient samples	1/70 patients																		3	4	200	0.02	E3 ubiquitin-protein ligase RNF168 (hRNF168) (EC 2.3.2.27) (RING finger protein 168) (RING-type E3 ubiquitin transferase RNF168)	571	6.77677	6.74644	82	82	24.8408	30.7145	84	88	16.2474	82	4.16993	3.28244	3.20789	-0.454661	-0.435793	-0.411175
SAT1													1/110 patients						2/20 patient samples	1/70 patients																		3	4	200	0.02	Diamine acetyltransferase 1 (EC 2.3.1.57) (Polyamine N-acetyltransferase 1) (Putrescine acetyltransferase) (Spermidine/spermine N(1)-acetyltransferase 1) (SSAT) (SSAT-1)	171	4.08213	4.23388	32	34	17.9539	38.0187	74	92	109.662	99	4.91504	7.47735	7.00994	0.0698712	0.0910118	0.0989311
SBSPON													1/110 patients						2/20 patient samples	1/70 patients																		3	4	200	0.02	Somatomedin-B and thrombospondin type-1 domain-containing protein (RPE-spondin)	264											0.933573	0.356144	0.367371	-0.0191265	0.0217653	0.0380086
SDAD1													1/110 patients						2/20 patient samples	1/70 patients																		3	4	200	0.02	Protein SDA1 homolog (Nucleolar protein 130) (SDA1 domain-containing protein 1) (hSDA)	687	5.96613	5.94137	66	66	9.72646	11.2882	55	58	13.6484	78	4.96578	4.59455	4.55827	-1.08975	-1.1552	-1.13378
SNRNP40													1/110 patients						2/20 patient samples	1/70 patients																		3	4	200	0.02	U5 small nuclear ribonucleoprotein 40 kDa protein (U5 snRNP 40 kDa protein) (U5-40K) (38 kDa-splicing factor) (Prp8-binding protein) (hPRP8BP) (U5 snRNP-specific 40 kDa protein) (WD repeat-containing protein 57)	357	6.99454	6.99861	85	86	40.7401	44.981	93	94	43.478	94	6.39094	5.7148	5.69822	-0.642509	-0.711397	-0.747888
SPAG4													2/110 patients						1/20 patient samples	1/70 patients																		3	4	200	0.02	Sperm-associated antigen 4 protein (Outer dense fiber-associated protein SPAG4) (SUN domain-containing protein 4)	437	2.23865	2.26399	15	15	3.35455	2.79444	31	29	1.77311	41	2.02148	2.71589	2.2555	-0.139312	-0.13492	-0.133132
SPOPL													1/110 patients						2/20 patient samples	1/70 patients																		3	4	200	0.02	Speckle-type POZ protein-like (HIB homolog 2) (Roadkill homolog 2)	392	5.31272	5.34553	53	54	10.2658	12.6572	56	62	8.01648	67	3.74739	3.33199	3.07553	-0.0645654	-0.0710255	-0.0652636
SUPT16H													1/110 patients						1/20 patient samples	2/70 patients																		3	4	200	0.02	FACT complex subunit SPT16 (Chromatin-specific transcription elongation factor 140 kDa subunit) (FACT 140 kDa subunit) (FACTp140) (Facilitates chromatin transcription complex subunit SPT16) (hSPT16)	1047					47.3208	52.1374	95	96	61.8647	96	7.49073	6.61985	6.48696	-1.69441	-1.68556	-1.67417
TAGAP													1/110 patients						2/20 patient samples	1/70 patients																		3	4	200	0.02	T-cell activation Rho GTPase-activating protein (T-cell activation GTPase-activating protein)	731					1.59232	1.79891	18	21	0.1933	24	0.0703893	0.0285692	0.0426443	0.0966053	0.107277	0.11264
TMEM161A													1/110 patients						1/20 patient samples	2/70 patients																		3	4	200	0.02	Transmembrane protein 161A (Adaptive response to oxidative stress protein 29) (AROS-29)	479	5.40121	5.3777	55	54	12.4378	13.6875	62	64	12.6008	77	4.80374	4.76288	4.70376	-0.10403	-0.138661	-0.135797
TMEM223													1/110 patients						2/20 patient samples	1/70 patients																		3	4	200	0.02	Transmembrane protein 223	202					25.1791	30.002	84	88	13.6456	78	4.64674	4.45022	4.2555	-0.0564619	-0.0540691	-0.0563147
TMPRSS3													1/110 patients						2/20 patient samples	1/70 patients																		3	4	200	0.02	Transmembrane protease serine 3 (EC 3.4.21.-) (Serine protease TADG-12) (Tumor-associated differentially-expressed gene 12 protein)	454									6.34297	62	0.790772	0.226509	0.163499	0.00837613	0.00368602	0.0213377
TMX3													1/110 patients						2/20 patient samples	1/70 patients																		3	4	200	0.02	Protein disulfide-isomerase TMX3 (EC 5.3.4.1) (Thioredoxin domain-containing protein 10) (Thioredoxin-related transmembrane protein 3)	454	6.84511	6.86092	83	83	17.1161	17.261	73	72	11.5203	75	5.51979	4.51602	4.64328	0.0604426	0.0724155	0.0715593
TPD52L2													1/110 patients						2/20 patient samples	1/70 patients																		3	4	200	0.02	Tumor protein D54 (hD54) (Tumor protein D52-like 2)	206	6.53144	6.5811	78	79	34.9199	33.2952	91	90	22.9022	87	6.61765	7.00214	6.63865	-0.0885053	-0.0298234	-0.054292
ZHX1													1/110 patients						2/20 patient samples	1/70 patients																		3	4	200	0.02	Zinc fingers and homeoboxes protein 1	873	6.20362	6.22021	71	72	16.0616	18.9669	71	75	4.19545	54	4.78607	4.20711	4.03826	-0.0116556	0.0027045	-0.00329588
ZNF10													2/110 patients						1/20 patient samples	1/70 patients																		3	4	200	0.02	Zinc finger protein 10 (Zinc finger protein KOX1)	573									4.19471	54	3.72247	2.61353	2.38267	-0.0604857	-0.0457182	-0.0474044
ZNF136													1/110 patients						2/20 patient samples	1/70 patients																		3	4	200	0.02	Zinc finger protein 136	540									5.37419	59	3.25399	1.80323	2.12763	0.0101309	-0.00649854	-0.0125249
ZNF23													1/110 patients						2/20 patient samples	1/70 patients																		3	4	200	0.02	Zinc finger protein 23 (Zinc finger protein 359) (Zinc finger protein 612) (Zinc finger protein KOX16)	643									8.97039	70	3.39094	3.1375	3.01792	0.0386183	0.0660647	0.0611286
ZSCAN32													1/110 patients						2/20 patient samples	1/70 patients																		3	4	200	0.02	Zinc finger and SCAN domain-containing protein 32 (Human cervical cancer suppressor gene 5 protein) (HCCS-5) (Zinc finger protein 434)	697											3.78764	3.2765	3.35191	0.0179603	0.0114302	-0.0122179
ACBD7	1/29 patients	1/51 samples																		1/70 patients																		3	3	150	0.02	Acyl-CoA-binding domain-containing protein 7	88	0.580968	0.821812	5	6	3.63374	2.37634	33	26	11.5299	75	3.58856	1.58015	1.62761	-0.00336613	0.0236988	0.0252495
C10ORF88	1/29 patients	1/51 samples																		1/70 patients																		3	3	150	0.02	ATPase PAAT (EC 3.6.1.-) (Protein associated with ABC transporters) (PAAT)	445
FTHL17	1/29 patients	1/51 samples																		1/70 patients																		3	3	150	0.02	Ferritin heavy polypeptide-like 17 (Cancer/testis antigen 38) (CT38)	183									0	4	0	0	0	0.0268037	0.0295407	0.0220019
HIST1H2BI	1/29 patients	1/51 samples																		1/70 patients																		3	3	150	0.02											0	5				-0.0616809	-0.0811367	-0.110139
KDM1A													2/110 patients	Inc RNA in SCLC v Matched Norm, Table S7																						1/40 patients, with 1 Missense_Mutation&Missense_Mutation&Missense_Mutation		3	3	150	0.02	Lysine-specific histone demethylase 1A (EC 1.14.99.66) (BRAF35-HDAC complex protein BHC110) (Flavin-containing amine oxidase domain-containing protein 2) ([histone H3]-dimethyl-L-lysine(4) FAD-dependent demethylase 1A)	852	8.66733	8.69803	98	98	48.9838	64.1552	95	97	91.377	98	7.2183	5.79155	5.87713	-0.0841384	-0.137416	-0.106597
PRR19													1/110 patients	Inc RNA in SCLC v Matched Norm, Table S7																						2/40 patients, with 1 Missense_Mutation&Missense_Mutation, 1 Missense_Mutation&Missense_Mutation&Missense_Mutation		3	3	150	0.02	Proline-rich protein 19	356					2.61385	2.45792	27	27	1.13472	37	1.90304	1.32769	1.03562	-0.106947	-0.0504083	-0.0484577
DRAM1														Dec RNA in SCLC v Matched Norm, Table S7						1/70 patients						1/30 patients, with 1 missense												3	2	100	0.02	DNA damage-regulated autophagy modulator protein 1 (Damage-regulated autophagy modulator)	238					1.48025	6.47957	17	44	1.62318	40	1.04963	3.15381	3.23802	-0.0502096	-0.0197835	-0.0320173
GPX3														Dec RNA in SCLC v Matched Norm, Table S7						1/70 patients						1/30 patients, with 1 missense												3	2	100	0.02	Glutathione peroxidase 3 (GPx-3) (GSHPx-3) (EC 1.11.1.9) (Extracellular glutathione peroxidase) (Plasma glutathione peroxidase) (GPx-P) (GSHPx-P)	226	2.52375	2.57561	17	17	21.7022	32.4219	80	89	19.7559	85	2.79494	4.87676	2.03562	0.10723	0.0852985	0.0872975
MOB3C														Dec RNA in SCLC v Matched Norm, Table S7						1/70 patients						1/30 patients, with 1 missense												3	2	100	0.02	MOB kinase activator 3C (Mob1 homolog 2C) (Mps one binder kinase activator-like 2C)	216	2.36973	2.39839	16	16	18.1712	17.7173	75	73	1.96268	43	1.80323	2.61353	2.54226	0.0127303	-0.0457462	-0.02509
VPS72														Inc RNA in SCLC v Matched Norm, Table S7						1/70 patients						1/30 patients, with 1 missense												3	2	100	0.02	Vacuolar protein sorting-associated protein 72 homolog (Protein YL-1) (Transcription factor-like 1)	364	6.22952	6.24157	72	72	25.4567	24.5252	84	82	30.5592	91	6.32912	5.80555	5.66903	-0.593964	-0.5554	-0.548124
ACTR3													2/110 patients																							1/40 patients, with 1 Missense_Mutation&Missense_Mutation		2	3	150	0.02	Actin-related protein 3 (Actin-like protein 3)	418	8.15952	8.14523	96	96	66.46	65.6585	98	97	57.7636	96	7.24926	7.7445	7.54743	-0.252734	-0.419578	-0.411596
ANGEL2													2/110 patients																							1/40 patients, with 1 Missense_Mutation&Missense_Mutation		2	3	150	0.02	Protein angel homolog 2	544	5.89796	5.90899	65	66	15.7991	18.6393	70	74	4.77418	57	4.60881	4.0009	4.05441	-0.150179	-0.064249	-0.0878496
BTNL2													1/110 patients																							2/40 patients, with 2 Silent&Silent&Silent		2	3	150	0.02	Butyrophilin-like protein 2 (BTL-II)	455					1.56127	1.3593	18	15	0	1	0	0	0
COPG2													2/110 patients																							1/40 patients, with 1 Missense_Mutation		2	3	150	0.02	Coatomer subunit gamma-2 (Gamma-2-coat protein) (Gamma-2-COP)	871	6.79469	6.74781	82	82	21.8916	24.4606	80	82	13.882	79	5.12805	4.15137	4.25965
CPM													2/110 patients																							1/40 patients, with 1 Silent&Silent&Silent		2	3	150	0.02	Carboxypeptidase M (CPM) (EC 3.4.17.12)	443	2.36334	2.26077	16	15	5.15952	3.51238	39	33	0.866038	34	1.7137	2.63691	1.53852	-0.197454	-0.16261	-0.148626
CYTH2													2/110 patients																							1/40 patients, with 1 Splice_Site&Splice_Site&Splice_Site		2	3	150	0.02	Cytohesin-2 (ARF exchange factor) (ARF nucleotide-binding site opener) (Protein ARNO) (PH, SEC7 and coiled-coil domain-containing protein 2)	400	6.70353	6.68374	81	81	29.7253	29.0477	88	87	7e-06	12	6.3766	5.3572	5.21956	-0.063375	-0.0890265	-0.0943894
DAZL													1/110 patients																							2/40 patients, with 1 Missense_Mutation&Missense_Mutation&Missense_Mutation, 1 Nonsense_Mutation		2	3	150	0.02	Deleted in azoospermia-like (DAZ homolog) (DAZ-like autosomal) (Deleted in azoospermia-like 1) (SPGY-like-autosomal)	295									0	3	0	0	0	-0.151971	-0.115499	-0.142257
DCAF4													2/110 patients																							1/40 patients, with 1 Silent&Silent&Silent		2	3	150	0.02	DDB1- and CUL4-associated factor 4 (WD repeat-containing protein 21A)	495	3.50772	3.51725	25	26	8.58866	9.00554	51	52	2.05006	43	4.16511	3.91265	3.95327	-0.0602467	-0.0565802	-0.0625014
DEFB116													1/110 patients																							2/40 patients, with 1 Missense_Mutation&Missense_Mutation&Missense_Mutation, 1 Silent&Silent		2	3	150	0.02	Beta-defensin 116 (Beta-defensin 16) (DEFB-16) (Defensin, beta 116)	102									0	3	0	0	0	-0.0526808	-0.044851	-0.0384708
FBXO15													2/110 patients																							1/40 patients, with 1 Silent		2	3	150	0.02	F-box only protein 15	510	0.792089	0.836771	6	6	1.3743	1.60253	15	19	0.956362	35	1.09085	0.505891	0.422233	0.046233	0.053216	0.054874
FOXB1													2/110 patients																							1/40 patients, with 1 Missense_Mutation&Missense_Mutation&Missense_Mutation		2	3	150	0.02	Forkhead box protein B1 (Transcription factor FKH-5)	325					2.45135	1.73984	26	20	0.862766	34	0.0703893	0.0426443	0.0143553	0.0541445	0.0477285	0.0614621
GATA5													2/110 patients																							1/40 patients, with 1 Missense_Mutation&Missense_Mutation&Missense_Mutation		2	3	150	0.02	Transcription factor GATA-5 (GATA-binding factor 5)	397					2.82906	2.35066	29	26	0.010052	13	0	0.0285692	0	-0.0174312	-0.02502	-0.03617
GPR34													2/110 patients																							1/40 patients, with 1 Nonsense_Mutation		2	3	150	0.02	Probable G-protein coupled receptor 34	381					1.42924	1.37897	16	15	0.859229	34	0.0565835	0.0426443	0.0426443	0.0259298	0.000480502	0.010105
GPR82													2/110 patients																							1/40 patients, with 1 Missense_Mutation		2	3	150	0.02	Probable G-protein coupled receptor 82	336					1.721	1.59771	20	19	0.023056	15	0.0143553	0.0143553	0.0143553	0.0558075	0.0618571	0.0616425
GPX4													2/110 patients																							1/40 patients, with 1 Missense_Mutation&Missense_Mutation&Missense_Mutation		2	3	150	0.02	Phospholipid hydroperoxide glutathione peroxidase (PHGPx) (EC 1.11.1.12) (Glutathione peroxidase 4) (GPx-4) (GSHPx-4)	197	6.95296	7.00006	85	86	45.0097	33.4067	94	90	195.123	99	8.13201	8.08523	8.0822	-0.925051	-0.491408	-0.706524
HTRA3													2/110 patients																							1/40 patients, with 1 Silent&Silent&Silent		2	3	150	0.02	Serine protease HTRA3 (EC 3.4.21.-) (High-temperature requirement factor A3) (Pregnancy-related serine protease)	453					1.07003	1.0855	6	6	2.94753	48	0.189034	0.189034	0.137504	0.0460124	0.0289114	0.0477988
IFNA4													2/110 patients																							1/40 patients, with 1 Missense_Mutation		2	3	150	0.02	Interferon alpha-4 (IFN-alpha-4) (Interferon alpha-4B) (Interferon alpha-76) (Interferon alpha-M1)	189									0	5	0	0	0	-0.11623	-0.0974132	-0.100178
INTS8													2/110 patients																							1/40 patients, with 1 Missense_Mutation&Missense_Mutation&Missense_Mutation		2	3	150	0.02	Integrator complex subunit 8 (Int8) (Protein kaonashi-1)	995	6.1677	6.20454	71	71	19.5686	17.9505	77	73	11.6511	75	5.3875	4.72901	4.66391	-1.17566	-1.1098	-1.11575
KCNJ5													2/110 patients																							1/40 patients, with 1 Silent&Silent&Silent		2	3	150	0.02	G protein-activated inward rectifier potassium channel 4 (GIRK-4) (Cardiac inward rectifier) (CIR) (Heart KATP channel) (Inward rectifier K(+) channel Kir3.4) (IRK-4) (KATP-1) (Potassium channel, inwardly rectifying subfamily J member 5)	419					4.58503	2.37406	37	26	0.312966	27	0.15056	0.0285692	0.0285692	0.11869	0.0943488	0.104699
KIAA1958													1/110 patients																							2/40 patients, with 1 Silent, 1 Silent&Silent		2	3	150	0.02	Uncharacterized protein KIAA1958	716									2.47385	46	3.07895	1.85599	1.76553	0.0899	0.050172	0.047753
LDHC													1/110 patients																							2/40 patients, with 2 Silent&Silent&Silent		2	3	150	0.02	L-lactate dehydrogenase C chain (LDH-C) (EC 1.1.1.27) (Cancer/testis antigen 32) (CT32) (LDH testis subunit) (LDH-X)	332					1.76831	1.35064	20	15	0.54998	30	0.163499	0.111031	0.0840643	0.073792	0.0605261	0.0497186
MMP28													2/110 patients																							1/40 patients, with 1 Missense_Mutation&Missense_Mutation&Missense_Mutation		2	3	150	0.02	Matrix metalloproteinase-28 (MMP-28) (EC 3.4.24.-) (Epilysin)	520					1.12866	1.04304	9	3	0.421511	29	0.163499	0.659925	0.344828	-0.0665189	-0.114758	-0.119981
MORC2													1/110 patients																							2/40 patients, with 1 Missense_Mutation&Missense_Mutation&Missense_Mutation, 1 Silent&Silent&Silent		2	3	150	0.02	ATPase MORC2 (EC 3.6.1.-) (MORC family CW-type zinc finger protein 2) (Zinc finger CW-type coiled-coil domain protein 1)	1032									12.7536	77	4.70044	4.26679	4.1469	-0.0774911	-0.09728	-0.0915427
MPP4													1/110 patients																							2/40 patients, with 2 Missense_Mutation&Missense_Mutation&Missense_Mutation		2	3	150	0.02	MAGUK p55 subfamily member 4 (Amyotrophic lateral sclerosis 2 chromosomal region candidate gene 5 protein) (Discs large homolog 6)	637					2.54051	1.70998	27	20	0.010648	13	0.0703893	0.0840643	0.0840643	-0.0248142	0.0269257	0.0131924
MPZL3													2/110 patients																							1/40 patients, with 1 Missense_Mutation&Missense_Mutation		2	3	150	0.02	Myelin protein zero-like protein 3	235	2.91818	3.01924	20	21	5.41382	4.42622	40	37	3.17928	50	2.54102	2.74416	1.79909	0.0211725	0.0459064	0.033312
NUDT10													2/110 patients																							1/40 patients, with 1 Missense_Mutation&Missense_Mutation		2	3	150	0.02	Diphosphoinositol polyphosphate phosphohydrolase 3-alpha (DIPP-3-alpha) (DIPP3-alpha) (hDIPP3alpha) (EC 3.6.1.52) (Diadenosine 5',5'''-P1,P6-hexaphosphate hydrolase 3-alpha) (Diadenosine hexaphosphate hydrolase (AMP-forming)) (EC 3.6.1.60) (Nucleoside diphosphate-linked moiety X motif 10) (Nudix motif 10) (hAps2)	164	1.80599	1.6702	12	11	4.38582	6.30384	36	43	0.265457	26	0.263034	0.0703893	0.0976108	0.00490279	-0.000753211	0.000971911
OR7G1													2/110 patients																							1/40 patients, with 1 Missense_Mutation&Missense_Mutation&Missense_Mutation		2	3	150	0.02	Olfactory receptor 7G1 (Olfactory receptor 19-15) (OR19-15) (Olfactory receptor OR19-8)	311									0	9	0	0	0
ORC5													2/110 patients																							1/40 patients, with 1 Missense_Mutation&Missense_Mutation&Missense_Mutation		2	3	150	0.02	Origin recognition complex subunit 5	435	5.14222	5.15843	50	50	7.7667	8.61206	48	51	6.1673	62	4.62469	4.56499	4.41346	-0.599507	-0.559744	-0.600058
PDE9A													1/110 patients																							2/40 patients, with 2 Missense_Mutation		2	3	150	0.02	High affinity cGMP-specific 3',5'-cyclic phosphodiesterase 9A (EC 3.1.4.35)	593	3.7013	3.72351	27	28	11.1178	11.8046	59	60	3.36231	50	3.64962	2.20477	1.58014	0.0479291	0.0339661	0.0261431
PELI3													2/110 patients																							1/40 patients, with 1 Silent		2	3	150	0.02	E3 ubiquitin-protein ligase pellino homolog 3 (Pellino-3) (EC 2.3.2.27) (RING-type E3 ubiquitin transferase pellino homolog 3)	469	2.5388	2.63623	17	18	3.17372	2.49576	30	27	2.99634	49	3.38957	2.58736	2.44228	-0.0246778	-0.0468981	-0.0577274
PEX5													2/110 patients																							1/40 patients, with 1 Splice_Site&Splice_Site&Splice_Site		2	3	150	0.02	Peroxisomal targeting signal 1 receptor (PTS1 receptor) (PTS1R) (PTS1-BP) (Peroxin-5) (Peroxisomal C-terminal targeting signal import receptor) (Peroxisome receptor 1)	639	6.04713	6.0899	68	69	7.08641	9.03731	46	52	7.30966	65	5.23879	4.60763	4.53387	-0.0828754	-0.118175	-0.108902
PHACTR4													1/110 patients																							2/40 patients, with 2 Frame_Shift_Ins		2	3	150	0.02	Phosphatase and actin regulator 4	702	6.82379	6.83755	83	83	31.8648	32.1107	89	89	15.391	81	4.9279	4.47768	4.27836	-0.0612284	-0.0905968	-0.0809604
PRPF38A													1/110 patients																							2/40 patients, with 1 In_Frame_Del&In_Frame_Del&In_Frame_Del, 1 Missense_Mutation&Missense_Mutation&Missense_Mutation		2	3	150	0.02	Pre-mRNA-splicing factor 38A	312	6.33065	6.40674	74	75	27.4835	35.6663	86	91	35.5164	92	5.52576	4.80632	4.77768	-2.37259	-2.28758	-2.29968
SART1													1/110 patients																							2/40 patients, with 2 Missense_Mutation&Missense_Mutation&Missense_Mutation		2	3	150	0.02	U4/U6.U5 tri-snRNP-associated protein 1 (SNU66 homolog) (hSnu66) (Squamous cell carcinoma antigen recognized by T-cells 1) (SART-1) (hSART-1) (U4/U6.U5 tri-snRNP-associated 110 kDa protein) (allergen Hom s 1)	800	6.68506	6.68472	80	81	10.4034	12.6771	57	62	24.8856	88	5.62381	5.43763	5.30816	-1.04957	-1.15375	-1.13973
SEC14L2													2/110 patients																							1/40 patients, with 1 Missense_Mutation&Missense_Mutation&Missense_Mutation		2	3	150	0.02	SEC14-like protein 2 (Alpha-tocopherol-associated protein) (TAP) (hTAP) (Squalene transfer protein) (Supernatant protein factor) (SPF)	403	0.776491	0.863721	6	6	1.766	2.59683	20	28	1.63555	41	3.07895	3.64731	3.60229	-0.0799748	-0.0959067	-0.0832952
SERINC1													1/110 patients																							2/40 patients, with 1 Missense_Mutation&Missense_Mutation&Missense_Mutation, 1 Silent		2	3	150	0.02	Serine incorporator 1 (Tumor differentially expressed protein 1-like) (Tumor differentially expressed protein 2)	453	8.08433	8.05623	96	96	36.6463	41.6458	92	93	62.9361	96	6.3293	5.96947	6.01614	0.088779	0.0813137	0.0769812
SLC2A5													1/110 patients																							2/40 patients, with 1 Missense_Mutation&Missense_Mutation&Missense_Mutation, 1 Splice_Site&Splice_Site&Splice_Site		2	3	150	0.02	Solute carrier family 2, facilitated glucose transporter member 5 (Fructose transporter) (Glucose transporter type 5, small intestine) (GLUT-5)	501	0.661305	0.679895	5	5	2.04983	1.50722	23	18	0.540118	30	0.124328	0.124328	0.15056	-0.0499236	-0.0185793	-0.0246854
STXBP4													1/110 patients																							2/40 patients, with 1 Missense_Mutation, 1 Nonsense_Mutation		2	3	150	0.02	Syntaxin-binding protein 4 (Syntaxin 4-interacting protein) (STX4-interacting protein) (Synip)	553	5.61006	5.53446	59	58	34.4819	33.06	91	89	1.34326	38	3.16832	2.26003	2.22188	0.010747	0.0204343	0.00918817
SYP													2/110 patients																							1/40 patients, with 1 Missense_Mutation&Missense_Mutation&Missense_Mutation		2	3	150	0.02	Synaptophysin (Major synaptic vesicle protein p38)	313	6.27193	6.32324	73	74	72.5505	44.876	98	94	44.6711	94	6.26341	0.83996	0.85599	0.0197998	-0.0135639	0.0110429
VAX2													2/110 patients																							1/40 patients, with 1 Missense_Mutation&Missense_Mutation&Missense_Mutation		2	3	150	0.02	Ventral anterior homeobox 2	290					5.8476	3.15635	42	31	3.81058	52	2.19535	0.83996	0.641546	-0.0101435	-0.056853	-0.0486694
ZNF45													1/110 patients																							2/40 patients, with 1 Frame_Shift_Del, 1 Missense_Mutation&Missense_Mutation&Missense_Mutation		2	3	150	0.02	Zinc finger protein 45 (BRC1744) (Zinc finger protein 13) (Zinc finger protein KOX5)	682									4.10585	54	4.09761	3.20163	3.15543	0.0137695	-0.0033377	0.00133239
ZNF524													2/110 patients																							1/40 patients, with 1 Missense_Mutation&Missense_Mutation&Missense_Mutation		2	3	150	0.02	Zinc finger protein 524	264									12.0498	76	2.91648	3.05658	2.83794	-0.023515	-0.0163447	-0.0173616
ZNF597													1/110 patients																							2/40 patients, with 1 Missense_Mutation, 1 Silent&Silent		2	3	150	0.02	Zinc finger protein 597	424									0.605938	31	1.30451	1.1635	1.1635	-0.013326	0.00405203	0.00159647
ZNF696													2/110 patients																							1/40 patients, with 1 Silent		2	3	150	0.02	Zinc finger protein 696	374									3.91306	53	3.45286	2.90881	2.54349	-0.0333472	-0.0647395	-0.0872228
AADAC																				1/70 patients						1/30 patients, with 1 missense												2	2	100	0.02	Arylacetamide deacetylase (EC 3.1.1.3)	399					1.03577	1.1551	4	9	0	1	0	0.15056	0.0565835	0.053261	0.0542722	0.057165
ACSL3																				1/70 patients						1/30 patients, with 1 missense												2	2	100	0.02	Long-chain-fatty-acid--CoA ligase 3 (EC 6.2.1.3) (Arachidonate--CoA ligase) (EC 6.2.1.15) (Long-chain acyl-CoA synthetase 3) (LACS 3)	720	6.88811	6.92077	84	85	24.0722	29.0592	83	87	6.5012	63	5.83365	6.3966	6.19535	-0.151224	-0.320656	-0.246418
ACY3																				1/70 patients						1/30 patients, with 1 missense												2	2	100	0.02	N-acyl-aromatic-L-amino acid amidohydrolase (carboxylate-forming) (EC 3.5.1.114) (Acylase III) (Aminoacylase-3) (ACY-3) (Aspartoacylase-2) (Hepatitis C virus core-binding protein 1) (HCBP1) (HCV core-binding protein 1)	319	0.330027	0.179347	3	2	2.58963	1.83974	27	22	0	1	0.0285692	0.250962	0.220317	-0.0532332	-0.091598	-0.0553766
AGFG2																				1/70 patients						1/30 patients, with 1 missense												2	2	100	0.02	Arf-GAP domain and FG repeat-containing protein 2 (HIV-1 Rev-binding protein-like protein) (Rev/Rex activation domain-binding protein related) (RAB-R)	481	5.64973	5.55501	60	58	15.5312	19.1911	69	75	3.9401	53	3.04089	3.1127	2.88947	-0.0892288	-0.0523473	-0.0672209
AGPAT3																				1/70 patients						1/30 patients, with 1 rna												2	2	100	0.02	1-acyl-sn-glycerol-3-phosphate acyltransferase gamma (EC 2.3.1.51) (1-acylglycerol-3-phosphate O-acyltransferase 3) (1-AGP acyltransferase 3) (1-AGPAT 3) (Lysophosphatidic acid acyltransferase gamma) (LPAAT-gamma)	376	6.44545	6.46307	76	77	19.824	20.4778	78	77	10.4762	73	5.11853	4.6565	4.60999	-0.0130267	-0.0260079	-0.0196579
ALG10																				1/70 patients						1/30 patients, with 1 missense												2	2	100	0.02	Dol-P-Glc:Glc(2)Man(9)GlcNAc(2)-PP-Dol alpha-1,2-glucosyltransferase (EC 2.4.1.256) (Alpha-1,2-glucosyltransferase ALG10-A) (Alpha-2-glucosyltransferase ALG10-A) (Asparagine-linked glycosylation protein 10 homolog A)	473									1.2717	38	2.72901	2.80323	2.57531	-0.196732	-0.195786	-0.187623
ALKBH3																				1/70 patients						1/30 patients, with 1 missense												2	2	100	0.02	Alpha-ketoglutarate-dependent dioxygenase alkB homolog 3 (EC 1.14.11.54) (Alkylated DNA repair protein alkB homolog 3) (hABH3) (DEPC-1) (Prostate cancer antigen 1)	286	3.52977	3.52621	26	26	15.9367	17.3624	70	72	8.73532	69	4.73227	4.28836	4.41075	-0.0525781	-0.0939921	-0.0722689
ALOX5AP																				1/70 patients						1/30 patients, with 1 missense												2	2	100	0.02	Arachidonate 5-lipoxygenase-activating protein (FLAP) (MK-886-binding protein)	161					5.13129	4.93038	39	39	1.71324	41	0.163499	0.238787	0.411426	0.0399918	0.0647088	0.0485004
ANKDD1A																				1/70 patients						1/30 patients, with 1 missense												2	2	100	0.02	Ankyrin repeat and death domain-containing protein 1A	522					1.12722	1.07452	8	6	2.04796	43	2.27501	1.24489	1.40327	-0.0529184	-0.0781908	-0.0704432
ANKRD18B																				1/70 patients						1/30 patients, with 1 missense												2	2	100	0.02	Ankyrin repeat domain-containing protein 18B	1011									0.122836	22	2.70929	2.20789	1.42223
AP1AR																				1/70 patients						1/30 patients, with 1 missense												2	2	100	0.02	AP-1 complex-associated regulatory protein (2c18) (Adaptor-related protein complex 1-associated regulatory protein) (Gamma-1-adaptin brefeldin A resistance protein) (GBAR) (Gamma-BAR) (Gamma-A1-adaptin and kinesin interactor) (Gadkin)	302	6.36686	6.32211	75	74	31.2766	40.7815	89	93	5.65391	60	4.50843	4.13011	3.97407	0.0455742	0.0384059	0.04457
ARL8A																				1/70 patients						1/30 patients, with 1 missense												2	2	100	0.02	ADP-ribosylation factor-like protein 8A (ADP-ribosylation factor-like protein 10B) (Novel small G protein indispensable for equal chromosome segregation 2)	186	5.86679	5.80956	64	64	30.3906	34.6934	88	90	18.0463	84	5.0648	4.35755	4.35931	-0.115492	-0.0862669	-0.0774469
ARMC7																				1/70 patients						1/30 patients, with 1 missense												2	2	100	0.02	Armadillo repeat-containing protein 7	198	2.93669	3.00913	20	21	3.45977	4.49059	32	37	4.44632	55	3.61353	3.72356	3.34554	-1.38228	-1.40763	-1.3701
ARPC5																				1/70 patients						1/30 patients, with 1 missense												2	2	100	0.02	Actin-related protein 2/3 complex subunit 5 (Arp2/3 complex 16 kDa subunit) (p16-ARC)	151	7.25473	7.29831	89	90	52.0788	65.2131	96	97	59.2286	96	7.29572	7.32508	7.27929	-0.154316	-0.190588	-0.19441
ASB6																				1/70 patients						1/30 patients, with 1 missense												2	2	100	0.02	Ankyrin repeat and SOCS box protein 6 (ASB-6)	421	4.92787	4.92585	45	45	3.94303	5.13541	34	39	5.79422	60	4.28762	3.94205	3.86691	-0.194761	-0.175312	-0.1741
ATF7IP2																				1/70 patients						1/30 patients, with 1 missense												2	2	100	0.02	Activating transcription factor 7-interacting protein 2 (ATF7-interacting protein 2) (MBD1-containing chromatin-associated factor 2)	682	1.33567	1.25526	9	9	4.42318	3.34001	36	32	0.069945	20	0.286881	2.89336	3.09929	0.0188141	0.0228691	0.0267974
ATP1B3																				1/70 patients						1/30 patients, with 1 missense												2	2	100	0.02	Sodium/potassium-transporting ATPase subunit beta-3 (Sodium/potassium-dependent ATPase subunit beta-3) (ATPB-3) (CD antigen CD298)	279	7.1892	7.21261	88	89	61.251	58.9675	97	96	57.5663	96	6.63865	6.95699	6.92261	-0.322315	-0.231185	-0.239823
ATP6AP1																				1/70 patients						1/30 patients, with 1 missense												2	2	100	0.02	V-type proton ATPase subunit S1 (V-ATPase subunit S1) (Protein XAP-3) (V-ATPase Ac45 subunit) (V-ATPase S1 accessory protein) (Vacuolar proton pump subunit S1)	470	7.59152	7.62036	93	93	53.9984	50.964	96	95	92.564	98	6.96278	6.69544	6.43145	-0.871575	-0.995201	-0.979806
BHLHE41																				1/70 patients						1/30 patients, with 1 missense												2	2	100	0.02	Class E basic helix-loop-helix protein 41 (bHLHe41) (Class B basic helix-loop-helix protein 3) (bHLHb3) (Differentially expressed in chondrocytes protein 2) (hDEC2) (Enhancer-of-split and hairy-related protein 1) (SHARP-1)	482	5.19858	4.86774	51	44	24.8205	29.6135	84	87	0.176112	24	0.432959	1.57046	1.71369	-0.0296786	-0.0645991	-0.0698641
BST1																				1/70 patients						1/30 patients, with 1 missense												2	2	100	0.02	ADP-ribosyl cyclase/cyclic ADP-ribose hydrolase 2 (EC 3.2.2.6) (ADP-ribosyl cyclase 2) (Bone marrow stromal antigen 1) (BST-1) (Cyclic ADP-ribose hydrolase 2) (cADPr hydrolase 2) (CD antigen CD157)	318					1.34294	1.2416	15	12	0.443048	29	0.555816	0.464668	0.536053	0.000702554	-0.0095649	0.00182215
CALM1																				1/70 patients						1/30 patients, with 1 rna												2	2	100	0.02	Calmodulin-1	149	9.76646	9.69847	100	100	155.95	141.143	100	100	102.159	98	8.60296	8.38137	7.99512	-0.0187295	-0.00743038	-0.0117532
CCDC124																				1/70 patients						1/30 patients, with 1 missense												2	2	100	0.02	Coiled-coil domain-containing protein 124	223	5.64071	5.70141	60	61	15.8934	19.0261	70	75	69.9456	97	7.22352	6.86468	6.77088	-0.064334	-0.0909531	-0.0843748
CCL22																				1/70 patients						1/30 patients, with 1 missense												2	2	100	0.02	C-C motif chemokine 22 (CC chemokine STCP-1) (MDC(1-69)) (Macrophage-derived chemokine) (Small-inducible cytokine A22) (Stimulated T-cell chemotactic protein 1) [Cleaved into: MDC(3-69); MDC(5-69); MDC(7-69)]	93					1.43093	1.21504	16	11	0.026642	16	0	0.0426443	0.0143553	0.0184137	0.0334492	0.0469186
CD74																				1/70 patients						1/30 patients, with 1 missense												2	2	100	0.02	HLA class II histocompatibility antigen gamma chain (HLA-DR antigens-associated invariant chain) (Ia antigen-associated invariant chain) (Ii) (CD antigen CD74) [Cleaved into: Class-II-associated invariant chain peptide (CLIP)]	296					8.50586	30.9768	51	88	172.713	99	0.739848	1.8679	2.93923	0.108368	0.0785462	0.058681
CD8B																				1/70 patients						1/30 patients, with 1 splice_site												2	2	100	0.02	T-cell surface glycoprotein CD8 beta chain (CD antigen CD8b)	210									0.894044	34	0.226509	0	0
CENPT																				1/70 patients						1/30 patients, with 1 missense												2	2	100	0.02	Centromere protein T (CENP-T) (Interphase centromere complex protein 22)	561	4.6472	4.652	40	40	8.83928	9.50831	52	53	21.2599	86	5.17073	4.91217	4.85375	-0.758616	-0.714681	-0.673409
CHRAC1																				1/70 patients						1/30 patients, with 1 nonsense												2	2	100	0.02	Chromatin accessibility complex protein 1 (CHRAC-1) (Chromatin accessibility complex 15 kDa protein) (CHRAC-15) (HuCHRAC15) (DNA polymerase epsilon subunit p15)	131	4.85111	4.92986	44	45	22.6226	24.004	81	82	12.5633	77	5.34341	5.37712	4.99186	-0.0813636	-0.0313547	-0.0428757
CIDEB																				1/70 patients						1/30 patients, with 1 nonsense												2	2	100	0.02	Cell death activator CIDE-B (Cell death-inducing DFFA-like effector B)	219					8.73821	4.80895	51	38	21.861	87	2.17313	0.604071	0.584963	-0.138333	-0.112205	-0.121512
CLCN3																				1/70 patients						1/30 patients, with 1 missense												2	2	100	0.02	H(+)/Cl(-) exchange transporter 3 (Chloride channel protein 3) (ClC-3) (Chloride transporter ClC-3)	818	7.47401	7.45078	92	92	22.9542	22.9844	82	81	6.9711	64	4.65821	4.40599	4.26791	0.0856787	0.0747921	0.0764133
CLEC12A																				1/70 patients						1/30 patients, with 1 missense												2	2	100	0.02	C-type lectin domain family 12 member A (C-type lectin-like molecule 1) (CLL-1) (Dendritic cell-associated lectin 2) (DCAL-2) (Myeloid inhibitory C-type lectin-like receptor) (MICL) (CD antigen CD371)	265					3.1926	2.5546	31	28	0.038417	17	0	0	0	-0.0237726	-0.048805	-0.0535659
CLIP3																				1/70 patients						1/30 patients, with 1 missense												2	2	100	0.02	CAP-Gly domain-containing linker protein 3 (Cytoplasmic linker protein 170-related 59 kDa protein) (CLIP-170-related 59 kDa protein) (CLIPR-59)	547	7.17261	7.02769	88	86	44.068	49.8683	94	95	19.1959	85	4.18666	1.12433	1.20163	-0.0151624	-0.0263531	-0.0129927
CNN2																				1/70 patients						1/30 patients, with 1 splice_site												2	2	100	0.02	Calponin-2 (Calponin H2, smooth muscle) (Neutral calponin)	309	0.923617	1.07421	7	8	3.90266	5.02107	34	39	5.80767	61	2.40871	6.67723	6.72335	-0.823326	-0.57992	-0.592238
CNTFR																				1/70 patients						1/30 patients, with 1 missense												2	2	100	0.02	Ciliary neurotrophic factor receptor subunit alpha (CNTF receptor subunit alpha) (CNTFR-alpha)	372	2.6081	2.46437	17	16	6.98891	9.74181	46	54	1.08629	36	2.32193	0.0565835	0.0565835	0.0199653	-0.0389907	-0.0142933
COPS5																				1/70 patients						1/30 patients, with 1 missense												2	2	100	0.02	COP9 signalosome complex subunit 5 (SGN5) (Signalosome subunit 5) (EC 3.4.-.-) (Jun activation domain-binding protein 1)	334	6.50849	6.49989	77	77	33.2401	40.2407	90	93	38.3462	93	6.27072	6.2149	6.07617	-1.65486	-1.56936	-1.55235
CPA1																				1/70 patients						1/30 patients, with 1 missense												2	2	100	0.02	Carboxypeptidase A1 (EC 3.4.17.1)	419					1.42937	1.27722	16	13	0.095973	21	0.0840643	0	0	-0.0179607	0.0347084	0.0171076
CPA5																				1/70 patients						1/30 patients, with 1 missense												2	2	100	0.02	Carboxypeptidase A5 (EC 3.4.17.-)	436	0.20664	0.213493	2	2	3.8644	4.70175	34	38	0.885044	34	0.321928	0.0565835	0.0565835	-0.0717812	-0.033382	-0.0378796
CPLX3																				1/70 patients						1/30 patients, with 1 missense												2	2	100	0.02	Complexin-3 (Complexin III) (CPX III)	158					1.6468	1.22497	19	12	0.277086	26	0.250962	0.0426443	0.0285692	0.0911516	0.110062	0.103203
CRABP1																				1/70 patients						1/30 patients, with 1 splice_site												2	2	100	0.02	Cellular retinoic acid-binding protein 1 (Cellular retinoic acid-binding protein I) (CRABP-I)	137	0.861902	0.955178	6	7	46.2343	44.9006	95	94	20.8389	86	3.01078	0.111031	0.0840643	0.0296374	0.0394961	0.0356142
CRBN																				1/70 patients						1/30 patients, with 1 missense												2	2	100	0.02	Protein cereblon	442	5.3639	5.3592	54	54	12.6466	15.2948	63	68	7.84189	67	4.39232	4.02148	4.34767	0.0202481	0.0377364	0.0117687
CROCCP2																				1/70 patients						1/30 patients, with 1 rna												2	2	100	0.02	Putative ciliary rootlet coiled-coil protein-like 1 protein (Ciliary rootlet coiled-coil protein pseudogene 2)	111											4.95652	3.84499	3.88264
CTSV																				1/70 patients						1/30 patients, with 1 nonsense												2	2	100	0.02	Cathepsin L2 (EC 3.4.22.43) (Cathepsin U) (Cathepsin V)	334											3.79701	4.26978	3.59991	0.0226233	0.0311939	0.0444825
CUEDC2																				1/70 patients						1/30 patients, with 1 missense												2	2	100	0.02	CUE domain-containing protein 2	287	6.25805	6.24867	72	72	17.9905	15.0461	74	68	34.6873	92	5.95187	5.45121	5.64659	-0.0293058	-0.0120376	-0.0130906
CX3CL1																				1/70 patients						1/30 patients, with 1 missense												2	2	100	0.02	Fractalkine (C-X3-C motif chemokine 1) (CX3C membrane-anchored chemokine) (Neurotactin) (Small-inducible cytokine D1) [Cleaved into: Processed fractalkine]	397	3.07177	2.81804	21	19	4.28152	5.47217	36	41	2.97946	48	0.0703893	0.0976108	0.163499	0.0371578	0.0371548	0.052014
DDX39B																				1/70 patients						1/30 patients, with 1 rna												2	2	100	0.02	Spliceosome RNA helicase DDX39B (EC 3.6.4.13) (56 kDa U2AF65-associated protein) (ATP-dependent RNA helicase p47) (DEAD box protein UAP56) (HLA-B-associated transcript 1 protein)	428	8.32978	8.22217	97	97	55.9363	70.3354	97	98	79.0372	97	8.6476	8.3332	8.28119	-0.542436	-0.652036	-0.570742
DEFB105A																				1/70 patients						1/30 patients, with 1 nonstop												2	2	100	0.02	Beta-defensin 105 (Beta-defensin 5) (BD-5) (DEFB-5) (Defensin, beta 105)	78											0	0	0
DEFB106B																				1/70 patients						1/30 patients, with 1 splice_site												2	2	100	0.02	Beta-defensin 106 (Beta-defensin 6) (BD-6) (DEFB-6) (Defensin, beta 106)	65
DFFA																				1/70 patients						1/30 patients, with 1 missense												2	2	100	0.02	DNA fragmentation factor subunit alpha (DNA fragmentation factor 45 kDa subunit) (DFF-45) (Inhibitor of CAD) (ICAD)	331	5.84151	5.93357	64	66	20.2094	18.4028	78	74	12.3298	77	5.01614	4.849	4.67807	0.0172846	0.0375951	0.0201904
DHRS7B																				1/70 patients						1/30 patients, with 1 missense												2	2	100	0.02	Dehydrogenase/reductase SDR family member 7B (EC 1.1.-.-) (Short-chain dehydrogenase/reductase family 32C member 1)	325	4.55945	4.51404	39	38	18.299	10.7786	75	57	7.48257	66	3.5008	4.12516	4.08321	-0.0489283	-0.0771585	-0.0673088
DLX5																				1/70 patients						1/30 patients, with 1 missense												2	2	100	0.02	Homeobox protein DLX-5	289					1.00231	1.08643	2	6	23.0933	87	4.02148	0.189034	0.163499	-0.120823	-0.0682304	-0.0802345
DNAJB14																				1/70 patients						1/30 patients, with 1 missense												2	2	100	0.02	DnaJ homolog subfamily B member 14	379	5.67352	5.67403	60	61	16.3851	13.635	71	64	4.44094	55	4.23802	4.58135	4.30597	0.0932218	0.0711417	0.0747377
DNAJC11																				1/70 patients						1/30 patients, with 1 rna												2	2	100	0.02	DnaJ homolog subfamily C member 11	559	6.40266	6.40844	75	75	9.83883	9.85512	55	54	34.0382	92	5.93097	5.31361	5.18883	-0.428935	-0.4993	-0.495723
DUSP15																				1/70 patients						1/30 patients, with 1 missense												2	2	100	0.02	Dual specificity protein phosphatase 15 (EC 3.1.3.16) (EC 3.1.3.48) (VH1-related member Y) (Vaccinia virus VH1-related dual-specific protein phosphatase Y)	295					1.24382	1.48568	13	17	0.349012	28	1.82782	0.189034	0.280944	-0.004072	0.0394149	0.0406918
DYDC1																				1/70 patients						1/30 patients, with 1 missense												2	2	100	0.02	DPY30 domain-containing protein 1	177					1.01836	1.08041	3	6	0	3	0.0703893	0	0	-0.212316	-0.206648	-0.190216
DYNLL1																				1/70 patients						1/30 patients, with 1 missense												2	2	100	0.02	Dynein light chain 1, cytoplasmic (8 kDa dynein light chain) (DLC8) (Dynein light chain LC8-type 1) (Protein inhibitor of neuronal nitric oxide synthase) (PIN)	89	7.32455	7.38505	90	91	64.5894	81.06	97	98	194.034	99	9.0724	8.9424	8.95162	-0.564795	-0.579412	-0.549281
EGR3																				1/70 patients						1/30 patients, with 1 missense												2	2	100	0.02	Early growth response protein 3 (EGR-3) (Zinc finger protein pilot)	387					65.6157	49.0946	97	95	4	53	0.124328	0.0840643	0.214125	0.134338	0.138028	0.119463
EIF5																				1/70 patients						1/30 patients, with 1 nonsense												2	2	100	0.02	Eukaryotic translation initiation factor 5 (eIF-5)	431	8.60571	8.62848	98	98	48.4289	72.4547	95	98	38.6343	93	7.44874	7.52795	7.0555	-1.78038	-1.80353	-1.80029
ELMO2																				1/70 patients						1/30 patients, with 1 missense												2	2	100	0.02	Engulfment and cell motility protein 2 (Protein ced-12 homolog A) (hCed-12A)	720	7.0049	6.95339	86	85	26.9791	25.3606	86	83	9.5815	71	5.13668	4.30524	4.45187	-0.218422	-0.168442	-0.169019
ENAH																				1/70 patients						1/30 patients, with 1 frame_shift_ins												2	2	100	0.02	Protein enabled homolog	591	6.05382	6.29237	68	73	13.9615	14.0806	66	66	8.75835	69	7.03958	6.06264	5.79558	-0.157509	-0.112662	-0.135894
FAM118B																				1/70 patients						1/30 patients, with 1 missense												2	2	100	0.02	Protein FAM118B	351	4.65847	4.64483	40	40	18.7136	16.5402	76	71	6.27018	62	4.08491	3.64962	3.71205	0.0600639	0.0597836	0.0508595
FAM153B																				1/70 patients						1/30 patients, with 1 missense												2	2	100	0.02	Protein FAM153B	387											0.201634	0.0285692	0
FAM171A2																				1/70 patients						1/30 patients, with 1 missense												2	2	100	0.02	Protein FAM171A2	826	5.27099	5.22424	52	51	2.87544	5.39451	29	40	8.5412	69	3.80529	1.37851	1.40054	-0.0930309	-0.192429	-0.179345
FAM189B																				1/70 patients						1/30 patients, with 1 splice_site												2	2	100	0.02	Protein FAM189B (Protein COTE1)	668	5.46224	5.51532	56	57	10.1865	13.3521	56	64	4.97172	57	4.95233	4.66562	4.36247	-0.136462	-0.132613	-0.113337
FAM9B																				1/70 patients						1/30 patients, with 1 missense												2	2	100	0.02	Protein FAM9B	186									0	4	0.0143553	0.0285692	0	0.146535	0.106964	0.109674
FBLL1																				1/70 patients						1/30 patients, with 1 missense												2	2	100	0.02	rRNA/tRNA 2'-O-methyltransferase fibrillarin-like protein 1 (EC 2.1.1.-) (Protein-glutamine methyltransferase)	334	1.45527	1.60279	10	11	1.38194	1.14334	15	9			2.85997	0.176323	0.137504
FNDC5																				1/70 patients						1/30 patients, with 1 missense												2	2	100	0.02	Fibronectin type III domain-containing protein 5 (Fibronectin type III repeat-containing protein 2) [Cleaved into: Irisin]	212					14.0545	35.506	66	91	6.1775	62	3.10434	0.594549	0.490561	-0.0325916	-0.045571	-0.0424446
GCA																				1/70 patients						1/30 patients, with 1 nonsense												2	2	100	0.02	Grancalcin	217	4.77427	4.8162	42	43	42.6295	40.4727	94	93	10.4519	73	4.78869	4.14486	3.81762	-0.0182315	-0.00534958	-0.00516995
GEMIN2																				1/70 patients						1/30 patients, with 1 missense												2	2	100	0.02	Gem-associated protein 2 (Gemin-2) (Component of gems 2) (Survival of motor neuron protein-interacting protein 1) (SMN-interacting protein 1)	280	4.87181	4.90887	44	45					9.25421	71	5.32912	4.54659	4.39025	-0.225051	-0.203781	-0.266615
GJB7																				1/70 patients						1/30 patients, with 1 missense												2	2	100	0.02	Gap junction beta-7 protein (Connexin-25) (Cx25)	223									0.03461	17	0.0840643	0.111031	0.0426443	0.0669979	0.0492705	0.0613647
GOLGA8J																				1/70 patients						1/30 patients, with 1 in_frame_del&missense												2	2	100	0.02	Golgin subfamily A member 8J	632											0.0703893	0.0565835	0.0285692
GPN1																				1/70 patients						1/30 patients, with 1 missense												2	2	100	0.02	GPN-loop GTPase 1 (EC 3.6.5.-) (MBD2-interacting protein) (MBDin) (RNAPII-associated protein 4) (XPA-binding protein 1)	374	5.76523	5.77689	63	63	28.334	24.3695	87	82	15.5328	81	5.54226	5.68986	5.44195	-1.89031	-1.8559	-1.83187
GPR160																				1/70 patients						1/30 patients, with 1 missense												2	2	100	0.02	Probable G-protein coupled receptor 160 (G-protein coupled receptor GPCR1) (hGPCR1)	338					2.91523	2.75679	29	29	4.72644	56	2.83592	2.50335	2.33628	0.0160126	0.050032	0.0285208
GSN																				1/70 patients						1/30 patients, with 1 missense												2	2	100	0.02	Gelsolin (AGEL) (Actin-depolymerizing factor) (ADF) (Brevin)	782	3.99488	4.208	31	34	9.19922	6.74405	53	45	16.8097	82	5.12184	5.67751	5.87627	0.00574477	0.00830953	0.00385488
GSS																				1/70 patients						1/30 patients, with 1 missense												2	2	100	0.02	Glutathione synthetase (GSH synthetase) (GSH-S) (EC 6.3.2.3) (Glutathione synthase)	474	4.595	4.73198	39	42	12.1907	15.3264	61	68	21.9948	87	6.04023	6.13627	5.90737	-0.0112344	0.0265386	0.0297814
GUCD1																				1/70 patients						1/30 patients, with 1 frame_shift_ins												2	2	100	0.02	Protein GUCD1 (Guanylyl cyclase domain-containing protein 1) (Protein LLN4)	240	5.45305	5.52229	56	57							5.80193	5.57773	5.71438	-0.156623	-0.0844033	-0.0747074
HIST4H4																				1/70 patients						1/30 patients, with 1 missense												2	2	100	0.02							8.02716	8.11598	49	49	1.26404	38				-0.0553096	-0.048694	-0.0653348
HM13																				1/70 patients						1/30 patients, with 1 missense												2	2	100	0.02	Minor histocompatibility antigen H13 (EC 3.4.23.-) (Intramembrane protease 1) (IMP-1) (IMPAS-1) (hIMP1) (Presenilin-like protein 3) (Signal peptide peptidase)	377									59.4474	96	6.83971	7.32526	7.24351	-0.0748513	-0.050997	-0.0817085
HMGA2																				1/70 patients						1/30 patients, with 1 missense												2	2	100	0.02	High mobility group protein HMGI-C (High mobility group AT-hook protein 2)	109					2.23158	1.76692	24	21	0.024651	16	0.189034	4.29057	3.77767	-0.0476695	-0.070864	-0.059979
HMGB2																				1/70 patients						1/30 patients, with 1 missense												2	2	100	0.02	High mobility group protein B2 (High mobility group protein 2) (HMG-2)	209	9.21614	9.21637	99	99	79.3001	106.2	98	99	229.457	100	9.47139	7.88264	8.09527	0.0548742	0.0685179	0.0540227
HMGN1																				1/70 patients						1/30 patients, with 1 rna												2	2	100	0.02	Non-histone chromosomal protein HMG-14 (High mobility group nucleosome-binding domain-containing protein 1)	100	8.76384	8.74035	98	98	83.2169	104.083	98	99	198.218	99	8.70864	8.44207	8.28683
HMOX2																				1/70 patients						1/30 patients, with 1 missense												2	2	100	0.02	Heme oxygenase 2 (HO-2) (EC 1.14.14.18)	316	5.10851	5.11908	49	49	19.9411	24.3334	78	82	11.8581	76	5.35826	5.71425	5.46418	-0.0266309	-0.0790178	-0.0830435
HNRNPH3																				1/70 patients						1/30 patients, with 1 rna												2	2	100	0.02	Heterogeneous nuclear ribonucleoprotein H3 (hnRNP H3) (Heterogeneous nuclear ribonucleoprotein 2H9) (hnRNP 2H9)	346	6.71594	6.80225	81	82	69.8168	75.904	98	98	56.386	96	8.09175	7.84398	7.73369	-0.258724	-0.208033	-0.187268
HPD																				1/70 patients						1/30 patients, with 1 missense												2	2	100	0.02	4-hydroxyphenylpyruvate dioxygenase (EC 1.13.11.27) (4-hydroxyphenylpyruvic acid oxidase) (4HPPD) (HPD) (HPPDase)	393					1.98658	1.83215	22	22	0.019285	15	0.0285692	0.176323	0.0840643	-0.155204	-0.102391	-0.112917
HS2ST1																				1/70 patients						1/30 patients, with 1 missense												2	2	100	0.02	Heparan sulfate 2-O-sulfotransferase 1 (2-O-sulfotransferase) (2OST) (EC 2.8.2.-)	356	7.08386	7.11108	87	87	25.7618	27.0573	85	85	15.3893	81	4.85848	3.9514	3.9514	-0.10042	-0.0973985	-0.0957498
IFNB1																				1/70 patients						1/30 patients, with 1 missense												2	2	100	0.02	Interferon beta (IFN-beta) (Fibroblast interferon)	187					1.11486	1.06045	8	5	0	5	0	0	0	0.185042	0.17304	0.155787
IFT27																				1/70 patients						1/30 patients, with 1 missense												2	2	100	0.02	Intraflagellar transport protein 27 homolog (Putative GTP-binding protein RAY-like) (Rab-like protein 4)	186	4.61589	4.60627	40	40	17.3789	18.3947	73	74	18.754	84	4.43829	4.24413	3.94111	0.0412796	0.0360849	0.0316401
IGHD																				1/70 patients						1/30 patients, with 1 missense												2	2	100	0.02	Immunoglobulin heavy constant delta (Ig delta chain C region) (Ig delta chain C region NIG-65) (Ig delta chain C region WAH)	384											0	0.0285692	0
IGHV1-18																				1/70 patients						1/30 patients, with 1 missense												2	2	100	0.02	Immunoglobulin heavy variable 1-18	117											0	0	0
IGHV1-24																				1/70 patients						1/30 patients, with 1 missense												2	2	100	0.02	Immunoglobulin heavy variable 1-24	117											0	0	0
IGHV3-30																				1/70 patients						1/30 patients, with 1 frame_shift_del												2	2	100	0.02	Immunoglobulin heavy variable 3-30 (Ig heavy chain V-III region BUR) (Ig heavy chain V-III region CAM) (Ig heavy chain V-III region GA) (Ig heavy chain V-III region NIE)	117											0	0	0
IGHV3OR16-8																				1/70 patients						1/30 patients, with 1 missense												2	2	100	0.02	Immunoglobulin heavy variable 3/OR16-8 (non-functional) (Fragment)	116											0	0	0
IGHV4-59																				1/70 patients						1/30 patients, with 1 missense												2	2	100	0.02	Immunoglobulin heavy variable 4-59 (Ig heavy chain V-II region NEWM)	116											0	0	0
IGKJ4																				1/70 patients						1/30 patients, with 1 missense												2	2	100	0.02	Immunoglobulin kappa joining 4 (Fragment)	12
IGKV1-17																				1/70 patients						1/30 patients, with 1 missense												2	2	100	0.02	Immunoglobulin kappa variable 1-17 (Ig kappa chain V-I region Gal) (Ig kappa chain V-I region WEA)	117											0	0	0
IGKV1D-13																				1/70 patients						1/30 patients, with 1 missense												2	2	100	0.02	Immunoglobulin kappa variable 1D-13	117											0	0	0
IGKV1D-8																				1/70 patients						1/30 patients, with 1 missense												2	2	100	0.02	Immunoglobulin kappa variable 1D-8	117											0	0	0
IGLV4-3																				1/70 patients						1/30 patients, with 1 missense												2	2	100	0.02	Immunoglobulin lambda variable 4-3	122											0	0	0
IL15RA																				1/70 patients						1/30 patients, with 1 missense&splice_site												2	2	100	0.02	Interleukin-15 receptor subunit alpha (IL-15 receptor subunit alpha) (IL-15R-alpha) (IL-15RA) (CD antigen CD215) [Cleaved into: Soluble interleukin-15 receptor subunit alpha (sIL-15 receptor subunit alpha) (sIL-15R-alpha) (sIL-15RA)]	267	-0.0305665	0.0258017	1	1	2.05203	3.70314	23	33	0.325201	27	0.526069	3.37016	2.84298	-0.0840807	-0.0391283	-0.0449518
IL21																				1/70 patients						1/30 patients, with 1 missense												2	2	100	0.02	Interleukin-21 (IL-21) (Za11)	162					1.72234	1.4898	20	17	0	5	0	0	0	0.0291182	0.0277456	0.0463302
IQCD																				1/70 patients						1/30 patients, with 1 nonsense												2	2	100	0.02	Dynein regulatory complex protein 10 (IQ domain-containing protein D)	449					1.41399	1.53334	16	18	2.73191	47	1.93734	1.79077	1.16993	0.0699796	0.00424773	0.00700762
ISM1																				1/70 patients						1/30 patients, with 1 frame_shift_del												2	2	100	0.02	Isthmin-1	464	0.519665	0.529425	4	4	2.52442	1.84952	26	22	0.301939	27	0.31034	0.214125	0.137504	-0.0266621	0.0188329	0.0203483
KPNB1																				1/70 patients						1/30 patients, with 1 missense												2	2	100	0.02	Importin subunit beta-1 (Importin-90) (Karyopherin subunit beta-1) (Nuclear factor p97) (Pore targeting complex 97 kDa subunit) (PTAC97)	876	9.55387	9.57334	100	100	56.5649	68.457	97	97	94.371	98	8.51818	8.17288	7.85605	-1.91903	-2.03025	-2.00635
KRTAP16-1																				1/70 patients						1/30 patients, with 1 missense												2	2	100	0.02	Keratin-associated protein 16-1	517									0.034979	17	0	0	0	-0.022308	-0.0230428	-0.0310416
LDLRAD1																				1/70 patients						1/30 patients, with 1 missense												2	2	100	0.02	Low-density lipoprotein receptor class A domain-containing protein 1	205					1.30567	1.7644	14	21	2.26998	44	0.0426443	0.0426443	0	-0.0907906	-0.0957387	-0.0815025
LDLRAD4																				1/70 patients						1/30 patients, with 1 missense												2	2	100	0.02	Low-density lipoprotein receptor class A domain-containing protein 4	306	3.46246	3.40878	25	25							1.41684	0.111031	0.367371	0.024925	0.0584895	0.0463815
LIPK																				1/70 patients						1/30 patients, with 1 missense												2	2	100	0.02	Lipase member K (EC 3.1.1.-) (Lipase-like abhydrolase domain-containing protein 2)	399									0	6	0	0	0	-0.0438284	-0.023623	-0.016665
LPCAT2																				1/70 patients						1/30 patients, with 1 missense												2	2	100	0.02	Lysophosphatidylcholine acyltransferase 2 (LPC acyltransferase 2) (LPCAT-2) (LysoPC acyltransferase 2) (EC 2.3.1.23) (1-acylglycerol-3-phosphate O-acyltransferase 11) (1-AGP acyltransferase 11) (1-AGPAT 11) (EC 2.3.1.51) (1-acylglycerophosphocholine O-acyltransferase) (1-alkenylglycerophosphocholine O-acyltransferase) (EC 2.3.1.25) (1-alkylglycerophosphocholine O-acetyltransferase) (EC 2.3.1.67) (Acetyl-CoA:lyso-platelet-activating factor acetyltransferase) (Acetyl-CoA:lyso-PAF acetyltransferase) (Lyso-PAF acetyltransferase) (LysoPAFAT) (Acyltransferase-like 1) (Lysophosphatidic acid acyltransferase alpha) (LPAAT-alpha)	544	1.11534	1.14882	8	8	7.29355	4.81495	47	38	1.13857	37	1.12433	2.9486	2.87873	0.0522487	0.0672432	0.0615186
LRRC23																				1/70 patients						1/30 patients, with 1 in_frame_del												2	2	100	0.02	Leucine-rich repeat-containing protein 23 (Leucine-rich protein B7)	343					2.19328	1.88389	24	22	1.36105	39	2.87578	3.22497	3.08576	0.0367547	0.0264641	0.00551059
LRRC37A2																				1/70 patients						1/30 patients, with 1 frame_shift_del												2	2	100	0.02	Leucine-rich repeat-containing protein 37A2	1700									3.63761	52	4.14893	3.16027	2.95791
MANF																				1/70 patients						1/30 patients, with 1 missense												2	2	100	0.02	Mesencephalic astrocyte-derived neurotrophic factor (Arginine-rich protein) (Protein ARMET)	182	6.7825	6.73981	82	82	62.3291	59.3696	97	97	40.3591	93	6.54736	6.9404	6.8846	-0.321499	-0.307787	-0.315103
MAP4K2																				1/70 patients						1/30 patients, with 1 missense												2	2	100	0.02	Mitogen-activated protein kinase kinase kinase kinase 2 (EC 2.7.11.1) (B lymphocyte serine/threonine-protein kinase) (Germinal center kinase) (GC kinase) (MAPK/ERK kinase kinase kinase 2) (MEK kinase kinase 2) (MEKKK 2) (Rab8-interacting protein)	820	4.83213	4.85409	43	44	10.4414	12.3131	57	61	11.3995	75	4.22805	3.64155	3.47119	-0.0644141	-0.135934	-0.131242
MGP																				1/70 patients						1/30 patients, with 1 nonsense												2	2	100	0.02	Matrix Gla protein (MGP) (Cell growth-inhibiting gene 36 protein)	103					6.08981	19.1529	43	75	35.7875	93	0.31034	0.321928	0.485427	0.114171	0.100906	0.106164
MIOS																				1/70 patients						1/30 patients, with 1 missense												2	2	100	0.02	GATOR complex protein MIOS (Missing oocyte meiosis regulator homolog)	875	5.32703	5.38407	53	54	13.8026	12.0317	66	60	6.60967	63	4.47962	4.09508	3.89433	-0.390858	-0.394452	-0.397086
MOK																				1/70 patients						1/30 patients, with 1 missense												2	2	100	0.02	MAPK/MAK/MRK overlapping kinase (EC 2.7.11.22) (MOK protein kinase) (Renal tumor antigen 1) (RAGE-1)	419	1.80735	1.92819	12	13					7.43704	66	3.56071	4.01525	3.74308	-0.18942	-0.16347	-0.156223
MRPL42																				1/70 patients						1/30 patients, with 1 rna												2	2	100	0.02	39S ribosomal protein L42, mitochondrial (L42mt) (MRP-L42) (39S ribosomal protein L31, mitochondrial) (L31mt) (MRP-L31) (Mitochondrial large ribosomal subunit protein mL42)	142	6.31804	6.39107	74	75	48.949	50.1075	95	95	15.3598	81	6.72028	6.2538	6.19673	-0.296557	-0.211811	-0.21876
MRPL48																				1/70 patients						1/30 patients, with 1 missense												2	2	100	0.02	39S ribosomal protein L48, mitochondrial (L48mt) (MRP-L48) (Mitochondrial large ribosomal subunit protein mL48)	212	5.3605	5.40336	54	55	27.5302	18.1805	86	74	28.9692	90	6.03474	5.41414	5.59201	-0.377991	-0.257978	-0.312184
NAB1																				1/70 patients						1/30 patients, with 1 missense												2	2	100	0.02	NGFI-A-binding protein 1 (EGR-1-binding protein 1) (Transcriptional regulatory protein p54)	487	6.30499	6.35522	73	75	24.059	23.5929	83	81	26.4484	89	5.51728	4.23879	4.20203	0.0605465	0.0855209	0.0844093
NACA2																				1/70 patients						1/30 patients, with 1 missense												2	2	100	0.02	Nascent polypeptide-associated complex subunit alpha-2 (Alpha-NAC-like) (Hom s 2.01) (Nascent polypeptide-associated complex subunit alpha-like) (NAC-alpha-like)	215									0	7	0.594549	0.863938	0.799087	-0.122055	-0.113266	-0.108587
NDUFA4L2																				1/70 patients						1/30 patients, with 1 missense												2	2	100	0.02	NADH dehydrogenase [ubiquinone] 1 alpha subcomplex subunit 4-like 2 (NADH-ubiquinone oxidoreductase MLRQ subunit homolog) (NUOMS)	87					1.73425	3.28535	20	32	27.5416	90	2.83794	0.748461	0.963474	-0.160521	-0.164547	-0.156096
NDUFAF7																				1/70 patients						1/30 patients, with 1 missense												2	2	100	0.02	Protein arginine methyltransferase NDUFAF7, mitochondrial (EC 2.1.1.320) (NADH dehydrogenase [ubiquinone] complex I, assembly factor 7) (Protein midA homolog)	441	4.58141	4.57758	39	39							4.05311	3.94017	3.77768	-0.253302	-0.23625	-0.235359
OFD1																				1/70 patients						1/30 patients, with 1 missense												2	2	100	0.02	Oral-facial-digital syndrome 1 protein (Protein 71-7A)	1012	5.18388	5.22754	50	51	9.83356	13.5575	55	64	14.5806	80	4.54782	3.91839	3.97728	0.114872	0.0704476	0.0454989
OPA3																				1/70 patients						1/30 patients, with 1 nonsense												2	2	100	0.02	Optic atrophy 3 protein	179	6.12619	6.08456	70	69	17.4732	20.8158	73	78	3.4575	51	2.99277	2.94673	2.7761	0.00941675	-0.0516945	-0.0499533
OR10J4																				1/70 patients						1/30 patients, with 1 missense												2	2	100	0.02	Olfactory receptor 10J4	311											0	0	0
OR1L3																				1/70 patients						1/30 patients, with 1 missense												2	2	100	0.02	Olfactory receptor 1L3 (Olfactory receptor 9-D) (OR9-D) (Olfactory receptor OR9-28)	324									0	8	0	0	0
OSBP2																				1/70 patients						1/30 patients, with 1 missense												2	2	100	0.02	Oxysterol-binding protein 2 (Oxysterol-binding protein-related protein 4) (ORP-4) (OSBP-related protein 4)	916	2.55073	2.7004	17	18	2.3394	4.8407	25	38	3.83368	53	2.82782	2.14078	1.69376	-0.0157481	-0.015772	-0.00401959
P2RY14																				1/70 patients						1/30 patients, with 1 missense												2	2	100	0.02	P2Y purinoceptor 14 (P2Y14) (G-protein coupled receptor 105) (UDP-glucose receptor)	338					2.63741	1.98986	27	23	0.134111	23	0.0426443	0	0	-0.0331033	-0.0623503	-0.0587171
PAQR7																				1/70 patients						1/30 patients, with 1 missense												2	2	100	0.02	Membrane progestin receptor alpha (mPR alpha) (Membrane progesterone P4 receptor alpha) (Membrane progesterone receptor alpha) (Progesterone and adipoQ receptor family member 7) (Progestin and adipoQ receptor family member 7) (Progestin and adipoQ receptor family member VII)	346	3.02649	3.07503	21	21	25.8393	22.5576	85	80	9.7913	72	2.63227	3.12267	2.82883	-0.0740764	-0.0327451	-0.0452097
PDCL																				1/70 patients						1/30 patients, with 1 nonsense												2	2	100	0.02	Phosducin-like protein (PHLP)	301	5.75983	5.78358	62	63	8.069	10.2256	49	55	7.64202	66	4.7301	4.02857	3.99639	-0.203811	-0.293143	-0.311357
PDZK1IP1																				1/70 patients						1/30 patients, with 1 missense												2	2	100	0.02	PDZK1-interacting protein 1 (17 kDa membrane-associated protein) (Protein DD96)	114	0.675958	0.531706	5	4	8.45801	6.53322	51	44	0.230586	25	0.0840643	0.659925	0.344828	-0.184076	-0.251959	-0.213617
PGA3																				1/70 patients						1/30 patients, with 1 missense												2	2	100	0.02	Pepsin A-3 (EC 3.4.23.1) (Pepsinogen-3)	388									0	9	0	0	0
PGK1																				1/70 patients						1/30 patients, with 1 rna												2	2	100	0.02	Phosphoglycerate kinase 1 (EC 2.7.2.3) (Cell migration-inducing gene 10 protein) (Primer recognition protein 2) (PRP 2)	417	9.13271	9.18717	99	99	94.418	75.9424	99	98	170.401	99	8.19057	8.18408	8.02481	-0.556494	-0.708587	-0.809745
PIGL																				1/70 patients						1/30 patients, with 1 missense												2	2	100	0.02	N-acetylglucosaminyl-phosphatidylinositol de-N-acetylase (EC 3.5.1.89) (Phosphatidylinositol-glycan biosynthesis class L protein) (PIG-L)	252	2.94161	2.98477	20	20	19.9885	21.0881	78	78	4.36085	55	4.16027	4.1819	4.12143	-0.0952288	-0.133965	-0.133735
PIM3																				1/70 patients						1/30 patients, with 1 missense												2	2	100	0.02	Serine/threonine-protein kinase pim-3 (EC 2.7.11.1)	326	6.46674	6.43274	76	76	28.5974	32.0975	87	89	49.7372	95	5.37539	4.95047	4.70763	-0.133871	-0.0504581	-0.0488642
PLAGL1																				1/70 patients						1/30 patients, with 1 missense												2	2	100	0.02	Zinc finger protein PLAGL1 (Lost on transformation 1) (LOT-1) (Pleiomorphic adenoma-like protein 1) (Tumor suppressor ZAC)	463	2.04878	2.09106	14	14	3.48274	4.76612	32	38	0.889712	34	2.09085	2.79701	2.62293	-0.0241114	-0.0194606	-0.0308717
PLD3																				1/70 patients						1/30 patients, with 1 frame_shift_del												2	2	100	0.02	5'-3' exonuclease PLD3 (EC 3.1.16.1) (Choline phosphatase 3) (HindIII K4L homolog) (Hu-K4) (Phosphatidylcholine-hydrolyzing phospholipase D3) (Phospholipase D3) (PLD 3)	490	5.59699	5.70624	59	61	24.5389	19.9508	83	76	44.6309	94	7.32769	7.14517	6.86839	0.0678382	0.0640734	0.08033
PLD6																				1/70 patients						1/30 patients, with 1 missense												2	2	100	0.02	Mitochondrial cardiolipin hydrolase (EC 3.1.-.-) (Choline phosphatase 6) (Mitochondrial phospholipase) (MitoPLD) (Phosphatidylcholine-hydrolyzing phospholipase D6) (Phospholipase D6) (PLD 6) (Protein zucchini homolog)	252	0.253577	0.485027	3	4	2.62021	1.6863	27	20	3.89749	53	3.1177	2.36737	2.28392	0.00342568	-0.0435571	-0.0186336
PMPCB																				1/70 patients						1/30 patients, with 1 missense												2	2	100	0.02	Mitochondrial-processing peptidase subunit beta (EC 3.4.24.64) (Beta-MPP) (P-52)	489	6.3856	6.41226	75	76	26.6519	35.7539	86	91	11.4621	75	6.23745	6.00809	6.0387	-1.5432	-1.44605	-1.4811
POMGNT1																				1/70 patients						1/30 patients, with 1 missense												2	2	100	0.02	Protein O-linked-mannose beta-1,2-N-acetylglucosaminyltransferase 1 (POMGnT1) (EC 2.4.1.-) (UDP-GlcNAc:alpha-D-mannoside beta-1,2-N-acetylglucosaminyltransferase I.2) (GnT I.2)	660	6.36923	6.39442	75	75	10.9627	13.7094	58	65	43.5349	94	5.5509	5.52888	5.22014	-0.0875223	-0.0638206	-0.0669093
PPP1CB																				1/70 patients						1/30 patients, with 1 missense												2	2	100	0.02	Serine/threonine-protein phosphatase PP1-beta catalytic subunit (PP-1B) (PPP1CD) (EC 3.1.3.16) (EC 3.1.3.53)	327	8.82214	8.82127	99	99	52.8174	55.5807	96	96	33.5327	92	6.5245	6.34908	6.12484	-0.923107	-0.934679	-0.984228
PPP1R18																				1/70 patients						1/30 patients, with 1 missense												2	2	100	0.02	Phostensin (Protein phosphatase 1 F-actin cytoskeleton-targeting subunit) (Protein phosphatase 1 regulatory subunit 18)	613	4.20382	4.22452	34	34					6.38368	62	4.38819	5.21684	5.51523	-0.0371444	-0.0277792	-0.0414197
PPP2R2A																				1/70 patients						1/30 patients, with 1 missense												2	2	100	0.02	Serine/threonine-protein phosphatase 2A 55 kDa regulatory subunit B alpha isoform (PP2A subunit B isoform B55-alpha) (PP2A subunit B isoform PR55-alpha) (PP2A subunit B isoform R2-alpha) (PP2A subunit B isoform alpha)	447	6.70505	6.75019	81	82	42.8128	47.2449	94	95	6.58741	63	5.36737	5.15543	5.24527	-0.117053	-0.238136	-0.212677
PRKCSH																				1/70 patients						1/30 patients, with 1 missense												2	2	100	0.02	Glucosidase 2 subunit beta (80K-H protein) (Glucosidase II subunit beta) (Protein kinase C substrate 60.1 kDa protein heavy chain) (PKCSH)	528	7.42125	7.4917	91	92	28.5263	22.6144	87	80	87.116	98	7.87541	7.71067	7.79292	-0.143118	-0.144078	-0.149592
PSMF1																				1/70 patients						1/30 patients, with 1 missense												2	2	100	0.02	Proteasome inhibitor PI31 subunit (hPI31)	271	6.13059	6.21179	70	72	24.0446	19.8616	83	76	34.6104	92	6.80245	6.82018	6.50724	-0.192447	-0.173164	-0.164717
RALGPS1																				1/70 patients						1/30 patients, with 1 rna												2	2	100	0.02	Ras-specific guanine nucleotide-releasing factor RalGPS1 (Ral GEF with PH domain and SH3-binding motif 1) (Ral guanine nucleotide exchange factor 2) (RalGEF 2) (RalA exchange factor RalGPS1)	557	5.67766	5.66938	60	60	15.8212	17.1387	70	72	3.72466	52	4.27873	1.90304	1.85399	-0.0562532	-0.0484059	-0.0554372
RAP1GAP2																				1/70 patients						1/30 patients, with 1 frame_shift_ins												2	2	100	0.02	Rap1 GTPase-activating protein 2 (Rap1GAP2) (GTPase-activating Rap/Ran-GAP domain-like protein 4)	730	6.88857	6.85235	84	83	17.8309	23.9038	74	82	9.60778	71	4.29131	3.33914	2.74631	0.12688	0.109578	0.116106
RAP2C																				1/70 patients						1/30 patients, with 1 rna												2	2	100	0.02	Ras-related protein Rap-2c (EC 3.6.5.2)	183	5.15512	5.11762	50	49	20.0925	21.5025	78	79	6.85293	64	3.71699	4.05485	3.97407	0.0293105	0.0854658	0.0810512
RASGEF1A																				1/70 patients						1/30 patients, with 1 frame_shift_ins												2	2	100	0.02	Ras-GEF domain-containing family member 1A	481	4.25793	3.94945	34	31	10.7946	12.4157	58	61	0.175317	24	0.956057	1.848	0.31034	-0.000123333	-0.0372952	-0.0280635
RBAK-RBAKDN																				1/70 patients						1/30 patients, with 1 missense												2	2	100	0.02	HCG1647537, isoform CRA_b (RBAK-RBAKDN readthrough)	243											0.367371	0.201634	0.189034
REN																				1/70 patients						1/30 patients, with 1 missense												2	2	100	0.02	Renin (EC 3.4.23.15) (Angiotensinogenase)	406									0.112022	22	0.0426443	0.0976108	0.0285692	-0.0347292	-0.0566896	-0.0577501
RFT1																				1/70 patients						1/30 patients, with 1 missense												2	2	100	0.02	Protein RFT1 homolog	541	3.3378	3.40005	24	25	7.46458	8.36692	47	50	1.48117	39	3.82985	4.67073	4.48414	-0.704569	-1.0958	-1.08316
RNASEH2B																				1/70 patients						1/30 patients, with 1 splice_site												2	2	100	0.02	Ribonuclease H2 subunit B (RNase H2 subunit B) (Aicardi-Goutieres syndrome 2 protein) (AGS2) (Deleted in lymphocytic leukemia 8) (Ribonuclease HI subunit B)	312	5.47488	5.48668	56	57	24.2078	34.6795	83	90	7.89285	67	5.42861	5.03914	5.08958	0.0202332	0.0469298	0.0315752
RNF25																				1/70 patients						1/30 patients, with 1 frame_shift_del												2	2	100	0.02	E3 ubiquitin-protein ligase RNF25 (EC 2.3.2.27) (RING finger protein 25) (RING-type E3 ubiquitin transferase RNF25)	459	4.47115	4.46545	37	37	16.044	14.4676	71	66	12.4002	77	4.6153	4.47638	4.45319	-0.120381	-0.150366	-0.129182
RPA2																				1/70 patients						1/30 patients, with 1 nonsense												2	2	100	0.02	Replication protein A 32 kDa subunit (RP-A p32) (Replication factor A protein 2) (RF-A protein 2) (Replication protein A 34 kDa subunit) (RP-A p34)	270	7.08892	7.10482	87	87	50.0094	50.2534	95	95	61.0387	96	6.63416	5.55152	5.67793	-1.57234	-1.80809	-1.83234
RRP1																				1/70 patients						1/30 patients, with 1 rna												2	2	100	0.02	Ribosomal RNA processing protein 1 homolog A (Novel nuclear protein 1) (NNP-1) (Nucleolar protein Nop52) (RRP1-like protein)	461	7.52453	7.4123	92	91	58.9797	68.6367	97	97	21.1174	86	5.29719	4.98823	4.79935	-0.956526	-0.997502	-0.990677
RTP4																				1/70 patients						1/30 patients, with 1 missense												2	2	100	0.02	Receptor-transporting protein 4 (28 kDa interferon-responsive protein) (3CxxC-type zinc finger protein 4)	246					5.58085	9.49084	41	53	2.36388	45	0.0285692	0.189034	0.709284	0.0556278	0.0483736	0.0549487
SFXN5																				1/70 patients						1/30 patients, with 1 frame_shift_del												2	2	100	0.02	Sideroflexin-5	340	2.58076	2.71908	17	18	3.90364	3.11601	34	31	7.6301	66	3.57652	3.26754	2.90977	0.0103067	-0.0361205	-0.0114322
SLC1A3																				1/70 patients						1/30 patients, with 1 missense												2	2	100	0.02	Excitatory amino acid transporter 1 (Sodium-dependent glutamate/aspartate transporter 1) (GLAST-1) (Solute carrier family 1 member 3)	542					1.1698	1.03826	10	3	0.076347	20	0.176323	1.19535	1.85	0.00842171	0.0369095	0.0278477
SLC30A1																				1/70 patients						1/30 patients, with 1 frame_shift_del												2	2	100	0.02	Zinc transporter 1 (ZnT-1) (Solute carrier family 30 member 1)	507	4.68762	4.79002	41	43	11.6712	11.2736	60	58	4.86591	57	2.95233	3.54844	3.41414	0.0801838	0.0693128	0.0523275
SLC35A2																				1/70 patients						1/30 patients, with 1 missense												2	2	100	0.02	UDP-galactose translocator (Solute carrier family 35 member A2) (UDP-galactose transporter) (UDP-Gal-Tr) (UGT)	396	4.23258	4.26896	34	35	12.5756	9.84037	62	54	5.24587	59	4.73769	5.01881	4.95815	-0.0148891	-0.105493	-0.138546
SLC35B2																				1/70 patients						1/30 patients, with 1 rna												2	2	100	0.02	Adenosine 3'-phospho 5'-phosphosulfate transporter 1 (PAPS transporter 1) (Putative MAPK-activating protein PM15) (Putative NF-kappa-B-activating protein 48) (Solute carrier family 35 member B2)	432	6.22122	6.2225	72	72	16.2921	15.4391	71	68	28.9047	90	5.90063	5.89506	5.69947	-0.156529	-0.214293	-0.223359
SNX32																				1/70 patients						1/30 patients, with 1 missense												2	2	100	0.02	Sorting nexin-32 (Sorting nexin-6B)	403	2.51692	2.38003	17	16	7.57567	5.63124	48	41	0.489628	29	1.25096	0.722466	0.782409	-0.16356	-0.229017	-0.204716
SPATA31A1																				1/70 patients						1/30 patients, with 1 rna												2	2	100	0.02	Spermatogenesis-associated protein 31A1 (Protein FAM75A1)	1347											0	0	0
SPESP1																				1/70 patients						1/30 patients, with 1 missense												2	2	100	0.02	Sperm equatorial segment protein 1 (SP-ESP) (Equatorial segment protein) (ESP) (Glycosylated 38 kDa sperm protein C-7/8)	350									0.019165	15	0.0703893	0.0143553	0.0143553	-0.0514367	0.00990293	-0.0145091
SPTLC1																				1/70 patients						1/30 patients, with 1 missense												2	2	100	0.02	Serine palmitoyltransferase 1 (EC 2.3.1.50) (Long chain base biosynthesis protein 1) (LCB 1) (Serine-palmitoyl-CoA transferase 1) (SPT 1) (SPT1)	473	5.55798	5.62885	58	60	13.6812	12.068	65	61	19.27	85	5.64126	5.77373	5.78228	-0.815702	-0.838623	-0.839154
SREK1																				1/70 patients						1/30 patients, with 1 nonsense												2	2	100	0.02	Splicing regulatory glutamine/lysine-rich protein 1 (Serine/arginine-rich-splicing regulatory protein 86) (SRrp86) (Splicing factor, arginine/serine-rich 12) (Splicing regulatory protein 508) (SRrp508)	508	6.62613	6.64665	79	80	34.4125	35.3984	91	91	12.5333	77	5.88996	5.52982	5.36177	-0.204134	-0.223323	-0.254026
SSBP1																				1/70 patients						1/30 patients, with 1 missense												2	2	100	0.02	Single-stranded DNA-binding protein, mitochondrial (Mt-SSB) (MtSSB) (PWP1-interacting protein 17)	148	5.45648	5.56271	56	58	39.6305	38.9093	93	92	59.8105	96	8.05826	8.1979	8.13078	-0.416506	-0.282946	-0.325311
STX6																				1/70 patients						1/30 patients, with 1 nonstop												2	2	100	0.02	Syntaxin-6	255	5.96978	5.96616	67	67	16.3889	13.679	71	64	7.92983	67	4.43496	3.93168	3.76977	0.0359026	0.0174873	0.0146145
TBC1D13																				1/70 patients						1/30 patients, with 1 missense												2	2	100	0.02	TBC1 domain family member 13	400	5.73463	5.72273	62	62	11.9572	9.92549	61	54	5.19369	58	4.44029	4.04002	4.0018	-0.11354	-0.104286	-0.111202
TBC1D20																				1/70 patients						1/30 patients, with 1 missense												2	2	100	0.02	TBC1 domain family member 20	403	6.12744	6.13889	70	70	19.1514	19.6761	76	76	10.8621	74	4.57773	3.95513	4.11228	-0.0607781	-0.088039	-0.0637249
TBC1D3B																				1/70 patients						1/30 patients, with 1 splice_site												2	2	100	0.02	TBC1 domain family member 3B	549									0.412843	28	1.82782	1.67807	1.3978
TES																				1/70 patients						1/30 patients, with 1 missense												2	2	100	0.02	Testin (TESS)	421	4.23517	4.30998	34	35	7.76789	11.4017	48	59	5.8324	61	4.76022	6.00921	5.57637	0.00557607	0.0159514	-0.00704841
TEX38																				1/70 patients						1/30 patients, with 1 missense												2	2	100	0.02	Testis-expressed protein 38 (ATPAF1 antisense RNA 1) (ATPAF1 antisense gene protein 1)	206											0.137504	0.111031	0.0840643	-0.0631232	-0.0759347	-0.0762271
TFEB																				1/70 patients						1/30 patients, with 1 missense												2	2	100	0.02	Transcription factor EB (Class E basic helix-loop-helix protein 35) (bHLHe35)	476	3.48144	3.50572	25	25					11.8953	76	2.97269	2.28688	2.41278	-0.0349939	-0.0460521	-0.0445535
TFPT																				1/70 patients						1/30 patients, with 1 frame_shift_del												2	2	100	0.02	TCF3 fusion partner (INO80 complex subunit F) (Protein FB1)	253	3.6107	3.61105	26	27	13.2841	14.2693	64	66	17.1729	83	4.69432	4.20867	4.40973	-0.145548	-0.127955	-0.154379
THOC6																				1/70 patients						1/30 patients, with 1 missense												2	2	100	0.02	THO complex subunit 6 homolog (Functional spliceosome-associated protein 35) (fSAP35) (WD repeat-containing protein 58)	341	4.89134	4.93565	45	46	21.0026	14.3878	79	66	20.5066	86	5.46041	4.89239	4.90521	-0.372259	-0.32649	-0.329425
TMEM109																				1/70 patients						1/30 patients, with 1 missense												2	2	100	0.02	Transmembrane protein 109 (Mitsugumin-23) (Mg23)	243	6.32281	6.31147	74	74	23.5089	19.1099	82	75	22.906	87	5.7241	6.24982	6.20173	0.0679826	0.0524753	0.0415019
TMEM164																				1/70 patients						1/30 patients, with 1 rna												2	2	100	0.02	Transmembrane protein 164	297	7.85349	7.73325	95	94	37.2203	29.4446	92	87	6.64959	63	4.66676	3.88069	3.69321	0.00387105	-0.0181571	-0.00933168
TMEM59L																				1/70 patients						1/30 patients, with 1 missense												2	2	100	0.02	Transmembrane protein 59-like (Brain-specific membrane-anchored protein)	342	0.21009	0.205999	2	2	2.18561	2.60628	24	28	4.389	55	2.53605	0.748461	0.495695	-0.0315424	-0.0470958	-0.0482182
TTC9C																				1/70 patients						1/30 patients, with 1 missense												2	2	100	0.02	Tetratricopeptide repeat protein 9C (TPR repeat protein 9C)	171	6.25551	6.17434	72	71	23.5676	24.4401	82	82	10.485	73	5.23573	5.05832	5.06242	-0.176033	-0.195186	-0.194941
TUBAL3																				1/70 patients						1/30 patients, with 1 missense												2	2	100	0.02	Tubulin alpha chain-like 3	446					2.68857	1.47076	28	17	0.080362	20	0	0.0840643	0.0426443	0.0958765	0.0764826	0.0738622
TWISTNB																				1/70 patients						1/30 patients, with 1 missense												2	2	100	0.02			5.02914	5.0679	47	48	9.00222	14.8709	52	67	4.04953	53				-1.50922	-1.42436	-1.53292
TXNDC12																				1/70 patients						1/30 patients, with 1 missense												2	2	100	0.02	Thioredoxin domain-containing protein 12 (EC 1.8.4.2) (Endoplasmic reticulum resident protein 18) (ER protein 18) (ERp18) (Endoplasmic reticulum resident protein 19) (ER protein 19) (ERp19) (Thioredoxin-like protein p19) (hTLP19)	172	6.11946	6.19169	70	71	22.7411	28.2713	81	86	34.789	92	5.48832	5.46434	5.3773	-0.139767	-0.11188	-0.128776
UBAP1																				1/70 patients						1/30 patients, with 1 missense												2	2	100	0.02	Ubiquitin-associated protein 1 (UBAP-1) (Nasopharyngeal carcinoma-associated gene 20 protein)	502	5.79509	5.81633	63	64	25.4369	20.774	84	78	6.713	64	4.73227	4.81967	4.7241	-0.871932	-0.891464	-0.816441
UMPS																				1/70 patients						1/30 patients, with 1 missense												2	2	100	0.02	Uridine 5'-monophosphate synthase (UMP synthase) [Includes: Orotate phosphoribosyltransferase (OPRT) (OPRTase) (EC 2.4.2.10); Orotidine 5'-phosphate decarboxylase (ODC) (EC 4.1.1.23) (OMPdecase)]	480	6.64345	6.63662	80	80	18.8095	17.5072	76	72	5.51391	59	5.52607	5.21101	4.90737	-0.484891	-0.35989	-0.35964
UPK3A																				1/70 patients						1/30 patients, with 1 missense												2	2	100	0.02	Uroplakin-3a (UP3a) (Uroplakin III) (UPIII)	287					6.63977	12.338	45	61	0.490996	29	0.0840643	0	0	0.0498085	0.0866781	0.0800635
VCX3A																				1/70 patients						1/30 patients, with 1 missense												2	2	100	0.02	Variable charge X-linked protein 3 (Variable charge protein on X with eight repeats) (VCX-8r) (Variably charged protein X-A) (VCX-A)	186									0	12	0.298658	0.111031	0.0703893
WASL																				1/70 patients						1/30 patients, with 1 missense												2	2	100	0.02	Neural Wiskott-Aldrich syndrome protein (N-WASP)	505	6.91094	6.88852	84	84	33.1326	33.0244	90	89	11.5555	75	4.55336	4.13586	4.02503	0.00594733	-0.0615327	-0.0561066
WDR55																				1/70 patients						1/30 patients, with 1 frame_shift_del												2	2	100	0.02	WD repeat-containing protein 55	383	4.861	4.8538	44	44	9.81649	15.1515	55	68	9.47546	71	4.31542	4.63169	4.45286	-1.27084	-1.05407	-1.0759
ZCCHC13																				1/70 patients						1/30 patients, with 1 missense												2	2	100	0.02	Zinc finger CCHC domain-containing protein 13	166									0	12	0	0	0	-0.0302077	-0.0429347	-0.0405776
ZNF449																				1/70 patients						1/30 patients, with 1 missense												2	2	100	0.02	Zinc finger protein 449 (Zinc finger and SCAN domain-containing protein 19)	518									2.67002	47	2.32481	1.91456	1.85599	0.0192791	0.00776653	-0.000520838
SIN3A		2/51 samples											2/110 patients							4/70 patients														Altered in 1/32 patients, with 0 splicing, 0 frameshift_deletion, 0 nonframeshift_deletion, 1 nonsynonymous_SNV, and 0 stopgain			1/238 patients, with 1 Missense_Mutation	5	10	501	0.0199601	Paired amphipathic helix protein Sin3a (Histone deacetylase complex subunit Sin3a) (Transcriptional corepressor Sin3a)	1273	7.29639	7.30725	90	90	51.7083	41.2532	96	93	14.1208	79	5.29389	4.58616	4.53699	-0.860839	-0.95944	-0.96262
FZD3		1/51 samples											1/110 patients	Inc RNA in SCLC v Matched Norm, Table S7						2/70 patients						1/30 patients, with 1 missense										1/40 patients, with 1 Silent&Silent&Silent		6	6	301	0.0199336	Frizzled-3 (Fz-3) (hFz3)	666	5.2087	5.32864	51	53	12.4228	13.2876	62	64	1.52344	40	2.93357	1.41143	1.48027	-0.0124739	-0.0301275	-0.0283554
ANKRD1		2/51 samples											1/110 patients							1/70 patients						1/30 patients, with 1 frame_shift_del										1/40 patients, with 1 Missense_Mutation&Missense_Mutation		5	6	301	0.0199336	Ankyrin repeat domain-containing protein 1 (Cardiac ankyrin repeat protein) (Cytokine-inducible gene C-193 protein) (Cytokine-inducible nuclear protein)	319					1.10486	1.06527	8	5	0.080814	20	0.189034	2.62527	1.28683	-0.0479044	-0.0246456	-0.0149802
ATP9A		2/51 samples											1/110 patients							1/70 patients						1/30 patients, with 1 missense										1/40 patients, with 1 Missense_Mutation&Missense_Mutation&Missense_Mutation		5	6	301	0.0199336	Probable phospholipid-transporting ATPase IIA (EC 7.6.2.1) (ATPase class II type 9A)	1047	7.20821	7.18725	89	88	22.7311	16.7926	81	71	15.7517	81	4.57713	3.94673	3.44095	-0.0270649	-0.0202252	-0.0239073
CCDC105		1/51 samples											1/110 patients							1/70 patients						1/30 patients, with 1 missense										2/40 patients, with 1 Missense_Mutation&Missense_Mutation&Missense_Mutation, 1 Silent		5	6	301	0.0199336	Coiled-coil domain-containing protein 105	499									0	2	0	0	0	-0.0197845	-0.0587252	-0.040936
CLTC		1/51 samples											2/110 patients							1/70 patients						1/30 patients, with 1 missense										1/40 patients, with 1 Missense_Mutation&Missense_Mutation&Missense_Mutation		5	6	301	0.0199336	Clathrin heavy chain 1 (Clathrin heavy chain on chromosome 17) (CLH-17)	1675	9.46286	9.4626	100	100	41.8728	44.7939	94	94	34.2173	92	7.01179	6.96578	6.79876	-1.14855	-1.39671	-1.47103
TBXA2R													2/110 patients							1/70 patients						1/30 patients, with 1 missense										1/40 patients, with 1 Missense_Mutation		4	5	250	0.02	Thromboxane A2 receptor (TXA2-R) (Prostanoid TP receptor)	343					1.4598	1.3983	17	16	0.29752	27	0.516015	0.464668	0.31034	0.0471255	0.0654105	0.0511151
GLI4		1/51 samples											1/110 patients							1/70 patients						1/30 patients, with 1 missense										2/40 patients, with 2 Missense_Mutation&Missense_Mutation&Missense_Mutation		5	6	301	0.0199336	Zinc finger protein GLI4 (Krueppel-related zinc finger protein 4) (Protein HKR4)	376									7.9047	67	3.854	3.926	3.63169	-0.111547	-0.150704	-0.152777
TMEM259													2/110 patients							1/70 patients						1/30 patients, with 1 missense										1/40 patients, with 1 Missense_Mutation&Missense_Mutation&Missense_Mutation		4	5	250	0.02	Membralin (Transmembrane protein 259)	620	6.53471	6.52984	78	78							6.58691	6.35632	6.28031	0.00547812	0.00572396	-0.0152852
TRAM1													2/110 patients							1/70 patients						1/30 patients, with 1 frame_shift_del										1/40 patients, with 1 Missense_Mutation&Missense_Mutation&Missense_Mutation		4	5	250	0.02	Translocating chain-associated membrane protein 1 (Protein TRAM1)	374	7.28827	7.35879	89	90	33.4129	41.4143	90	93	47.1259	95	6.04067	6.71973	6.69167	0.0315026	0.0371554	0.0393075
ILF3		1/51 samples											1/110 patients							2/70 patients						1/30 patients, with 1 missense										1/40 patients, with 1 Missense_Mutation&Missense_Mutation&Missense_Mutation		5	6	301	0.0199336	Interleukin enhancer-binding factor 3 (Double-stranded RNA-binding protein 76) (DRBP76) (M-phase phosphoprotein 4) (MPP4) (Nuclear factor associated with dsRNA) (NFAR) (Nuclear factor of activated T-cells 90 kDa) (NF-AT-90) (Translational control protein 80) (TCP80)	894	8.34467	8.43693	97	97	36.3749	48.9857	92	95	59.6263	96	8.55708	7.2879	7.22988	-0.65606	-0.831639	-0.872994
LCE5A		1/51 samples											2/110 patients							1/70 patients						1/30 patients, with 1 missense										1/40 patients, with 1 Missense_Mutation&Missense_Mutation&Missense_Mutation		5	6	301	0.0199336	Late cornified envelope protein 5A (Late envelope protein 18) (Small proline-rich-like epidermal differentiation complex protein 5A)	118									0	6	0	0	0	-1.09596	-1.07332	-1.07238
LGR6		1/51 samples											1/110 patients							2/70 patients						1/30 patients, with 1 missense										1/40 patients, with 1 Frame_Shift_Ins&Frame_Shift_Ins		5	6	301	0.0199336	Leucine-rich repeat-containing G-protein coupled receptor 6	967					1.11055	1.16587	8	10	0.95101	35	0.411426	0.15056	0.0976108	-0.00525215	-0.0126207	-0.0215696
MOGAT3		1/51 samples											1/110 patients							1/70 patients						1/30 patients, with 1 missense										2/40 patients, with 1 Missense_Mutation&Missense_Mutation, 1 Missense_Mutation&Missense_Mutation&Missense_Mutation		5	6	301	0.0199336	2-acylglycerol O-acyltransferase 3 (EC 2.3.1.20) (EC 2.3.1.22) (Acyl-CoA:monoacylglycerol acyltransferase 3) (MGAT3) (Diacylglycerol O-acyltransferase candidate 7) (hDC7) (Diacylglycerol acyltransferase 2-like protein 7) (Monoacylglycerol O-acyltransferase 3)	341									0	7	0	0	0	-0.0502625	-0.0697923	-0.0643527
PFKFB1		2/51 samples											1/110 patients							1/70 patients						1/30 patients, with 1 missense										1/40 patients, with 1 Missense_Mutation&Missense_Mutation&Missense_Mutation		5	6	301	0.0199336	6-phosphofructo-2-kinase/fructose-2,6-bisphosphatase 1 (6PF-2-K/Fru-2,6-P2ase 1) (PFK/FBPase 1) (6PF-2-K/Fru-2,6-P2ase liver isozyme) [Includes: 6-phosphofructo-2-kinase (EC 2.7.1.105); Fructose-2,6-bisphosphatase (EC 3.1.3.46)]	471	1.21068	1.07886	8	8	3.76022	3.34865	33	32	0.124125	22	0.321928	0.15056	0.15056	-0.0807637	-0.0736466	-0.0406642
ZNF280C													2/110 patients							1/70 patients						1/30 patients, with 1 missense										1/40 patients, with 1 Missense_Mutation&Missense_Mutation		4	5	250	0.02	Zinc finger protein 280C (Suppressor of hairy wing homolog 3) (Zinc finger protein 633)	737									1.83647	42	2.74416	2.04264	1.87971	0.020816	0.0310355	0.0238776
HOXD3													1/110 patients							1/70 patients						2/30 patients, with 2 missense										1/40 patients, with 1 Missense_Mutation		4	5	250	0.02	Homeobox protein Hox-D3 (Homeobox protein Hox-4A)	432									4.95558	57	2.45943	0.137504	0.15056	0.00864348	0.00416764	0.00147366
RBBP4		2/51 samples											1/110 patients							1/70 patients						1/30 patients, with 1 missense										1/40 patients, with 1 Missense_Mutation&Missense_Mutation&Missense_Mutation		5	6	301	0.0199336	Histone-binding protein RBBP4 (Chromatin assembly factor 1 subunit C) (CAF-1 subunit C) (Chromatin assembly factor I p48 subunit) (CAF-I 48 kDa subunit) (CAF-I p48) (Nucleosome-remodeling factor subunit RBAP48) (Retinoblastoma-binding protein 4) (RBBP-4) (Retinoblastoma-binding protein p48)	425	9.24593	9.26251	99	99	52.0064	74.5344	96	98	74.82	97	8.35218	6.86592	7.04919	-1.32436	-1.30487	-1.32715
RBM19		1/51 samples											2/110 patients							1/70 patients						1/30 patients, with 1 missense										1/40 patients, with 1 Missense_Mutation&Missense_Mutation&Missense_Mutation		5	6	301	0.0199336	Probable RNA-binding protein 19 (RNA-binding motif protein 19)	960	5.06993	5.07519	48	48	7.59615	7.52254	48	47	5.77428	60	4.35896	4.18507	3.99458	-1.19495	-1.07531	-1.10032
TMEM119		1/51 samples											1/110 patients							1/70 patients						1/30 patients, with 1 missense										2/40 patients, with 1 Missense_Mutation, 1 Missense_Mutation&Missense_Mutation&Missense_Mutation		5	6	301	0.0199336	Transmembrane protein 119 (Osteoblast induction factor) (OBIF)	283					1.05581	1.07913	5	6	0.692702	32	0.0143553	0.0143553	0.0426443	-0.149427	-0.0872502	-0.0966455
UBE4B		1/51 samples											1/110 patients							1/70 patients						1/30 patients, with 1 missense										2/40 patients, with 1 Missense_Mutation&Missense_Mutation&Missense_Mutation, 1 Nonsense_Mutation		5	6	301	0.0199336	Ubiquitin conjugation factor E4 B (EC 2.3.2.27) (Homozygously deleted in neuroblastoma 1) (RING-type E3 ubiquitin transferase E4 B) (Ubiquitin fusion degradation protein 2)	1302	7.52206	7.53976	92	92	35.7936	36.1508	91	91	23.1489	87	5.19495	4.55888	4.46303	-0.0576255	-0.190499	-0.177396
USP19		2/51 samples											1/110 patients							1/70 patients						1/30 patients, with 1 rna										1/40 patients, with 1 Silent&Silent&Silent		5	6	301	0.0199336	Ubiquitin carboxyl-terminal hydrolase 19 (EC 3.4.19.12) (Deubiquitinating enzyme 19) (Ubiquitin thioesterase 19) (Ubiquitin-specific-processing protease 19) (Zinc finger MYND domain-containing protein 9)	1318	7.41581	7.30779	91	90	17.7955	17.9232	74	73	5.70149	60	4.91886	4.70764	4.71122	-0.142338	-0.197504	-0.190672
WFIKKN2		1/51 samples											1/110 patients							2/70 patients						1/30 patients, with 1 missense										1/40 patients, with 1 Missense_Mutation		5	6	301	0.0199336	WAP, Kazal, immunoglobulin, Kunitz and NTR domain-containing protein 2 (Growth and differentiation factor-associated serum protein 1) (GASP-1) (hGASP-1) (WAP, follistatin, immunoglobulin, Kunitz and NTR domain-containing-related protein) (WFIKKN-related protein)	576	1.85091	1.68459	12	11	6.0492	3.69038	43	33	0.020467	15	0.0426443	0.0143553	0.0143553	-0.117523	-0.0937995	-0.118193
ZNF563		1/51 samples											2/110 patients							1/70 patients						1/30 patients, with 1 missense										1/40 patients, with 1 In_Frame_Del&In_Frame_Del&In_Frame_Del		5	6	301	0.0199336	Zinc finger protein 563	476									0.206161	25	1.02857	0.918386	1.06695	-0.0983843	-0.0754489	-0.0579686
RBM24													1/110 patients							1/70 patients						2/30 patients, with 1 missense, 1 splice_site										1/40 patients, with 1 Missense_Mutation&Missense_Mutation		4	5	250	0.02	RNA-binding protein 24 (RNA-binding motif protein 24) (RNA-binding region-containing protein 6)	236	4.87663	4.63724	44	40	28.2884	36.1683	87	91	1.23199	37	1.14405	0.695994	0.405982	0.00168219	0.0426221	0.022056
CDYL		1/51 samples, exp:medium 4 mutations, Supp Table 5a											1/110 patients							1/70 patients						2/30 patients, with 1 missense, 1 rna										1/40 patients, with 1 Nonsense_Mutation&Nonsense_Mutation&Nonsense_Mutation		5	6	301	0.0199336	Chromodomain Y-like protein (CDY-like) (Crotonyl-CoA hydratase) (EC 4.2.1.-)	598	4.72104	4.78843	41	43	5.66817	8.03449	41	49	4.14632	54	4.15056	4.09424	3.96486	-0.0761147	-0.0593341	-0.0705831
REEP6													1/110 patients							1/70 patients						2/30 patients, with 2 missense										1/40 patients, with 1 Silent		4	5	250	0.02	Receptor expression-enhancing protein 6 (Polyposis locus protein 1-like 1)	211	5.38203	5.21371	54	51	23.6384	23.0588	83	81	1.28635	38	1.99277	2.89336	2.46205	0.00327073	-0.000287674	-0.0184222
TLK1		1/51 samples											1/110 patients							1/70 patients						2/30 patients, with 2 missense										1/40 patients, with 1 Missense_Mutation&Missense_Mutation&Missense_Mutation		5	6	301	0.0199336	Serine/threonine-protein kinase tousled-like 1 (EC 2.7.11.1) (PKU-beta) (Tousled-like kinase 1)	766	6.61857	6.67354	79	80	27.3698	30.6894	86	88	7.26697	65	4.66676	4.24945	4.06005	-0.16591	-0.122125	-0.137317
CD55		1/51 samples											2/110 patients	Dec RNA in SCLC v Matched Norm, Table S7					1/20 patient samples	1/70 patients																		5	5	251	0.0199203	Complement decay-accelerating factor (CD antigen CD55)	381	4.07067	4.06614	32	32	10.2249	10.9421	56	57	5.04166	58	4.14405	6.15198	5.15157	-0.0710059	-0.0578998	-0.0541166
OR5H14		1/51 samples											1/110 patients						1/20 patient samples							1/30 patients, with 1 missense										1/40 patients, with 1 Missense_Mutation&Missense_Mutation&Missense_Mutation		5	5	251	0.0199203	Olfactory receptor 5H14	310									0	9	0	0	0
SLC9B2													1/110 patients							1/70 patients						2/30 patients, with 2 missense										1/40 patients, with 1 Missense_Mutation&Missense_Mutation&Missense_Mutation		4	5	250	0.02	Sodium/hydrogen exchanger 9B2 (Na(+)/H(+) exchanger NHA2) (Na(+)/H(+) exchanger-like domain-containing protein 2) (NHE domain-containing protein 2) (Sodium/hydrogen exchanger-like domain-containing protein 2) (Solute carrier family 9 subfamily B member 2)	537	0.360724	0.660163	3	5					2.76866	47	3.83693	3.12598	3.14649	0.0818331	0.0761948	0.0665289
APOH		1/51 samples											1/110 patients						2/20 patient samples	1/70 patients																		4	5	251	0.0199203	Beta-2-glycoprotein 1 (APC inhibitor) (Activated protein C-binding protein) (Anticardiolipin cofactor) (Apolipoprotein H) (Apo-H) (Beta-2-glycoprotein I) (B2GPI) (Beta(2)GPI)	345					1.25707	1.72261	13	20	0	1	0	0.0565835	0	-0.0474696	-0.0527957	-0.0508422
ARMH4		1/51 samples											1/110 patients						2/20 patient samples	1/70 patients																		4	5	251	0.0199203	Armadillo-like helical domain-containing protein 4	774											2.1635	0.485427	0.526069	0.000591421	-0.0124854	-0.0166681
BMP8B		1/51 samples											1/110 patients						2/20 patient samples	1/70 patients																		4	5	251	0.0199203	Bone morphogenetic protein 8B (BMP-8) (BMP-8B) (Osteogenic protein 2) (OP-2)	402	4.48871	4.5341	38	38	9.96318	12.6243	55	62	8.2454	68	3.57531	1.53107	1.12101
CNR2		1/51 samples											1/110 patients						2/20 patient samples	1/70 patients																		4	5	251	0.0199203	Cannabinoid receptor 2 (CB-2) (CB2) (hCB2) (CX5)	360					4.92586	3.58459	39	33	0.166269	24	0.0143553	0.0143553	0	0.0433713	0.030087	0.0469743
GAN		1/51 samples											1/110 patients						2/20 patient samples	1/70 patients																		4	5	251	0.0199203	Gigaxonin (Kelch-like protein 16)	597	5.79622	5.6933	63	61	11.0242	11.0745	58	58	1.19767	37	1.59455	1.58496	1.37295	-0.0492764	-0.0639101	-0.0893282
MPP7		1/51 samples											1/110 patients						2/20 patient samples	1/70 patients																		4	5	251	0.0199203	MAGUK p55 subfamily member 7	576	4.97853	4.76823	46	42	15.6948	14.524	70	67	2.55091	46	1.50589	1.73552	1.01078	0.0238574	0.0522514	0.0508146
PGM3		1/51 samples											1/110 patients						1/20 patient samples	2/70 patients																		4	5	251	0.0199203	Phosphoacetylglucosamine mutase (PAGM) (EC 5.4.2.3) (Acetylglucosamine phosphomutase) (N-acetylglucosamine-phosphate mutase) (Phosphoglucomutase-3) (PGM 3)	542	4.26468	4.38485	35	36	7.38773	7.58905	47	47	5.78991	60	4.82782	4.93876	4.80735	-0.236728	-0.136496	-0.19676
PI16		1/51 samples											2/110 patients						1/20 patient samples	1/70 patients																		4	5	251	0.0199203	Peptidase inhibitor 16 (PI-16) (Cysteine-rich secretory protein 9) (CRISP-9) (PSP94-binding protein) (CD antigen CD364)	463					3.95986	2.97992	34	30	0.063483	19	0.0143553	0.0426443	0.0285692	-0.159461	-0.0980122	-0.108784
TNFSF14		1/51 samples											2/110 patients						1/20 patient samples	1/70 patients																		4	5	251	0.0199203	Tumor necrosis factor ligand superfamily member 14 (Herpes virus entry mediator ligand) (HVEM-L) (Herpesvirus entry mediator ligand) (CD antigen CD258) [Cleaved into: Tumor necrosis factor ligand superfamily member 14, membrane form; Tumor necrosis factor ligand superfamily member 14, soluble form]	240									0.009319	13	0	0.0426443	0.0285692	0.0594911	-0.029159	-0.000894626
USP49		1/51 samples											1/110 patients						1/20 patient samples	2/70 patients																		4	5	251	0.0199203	Ubiquitin carboxyl-terminal hydrolase 49 (EC 3.4.19.12) (Deubiquitinating enzyme 49) (Ubiquitin thioesterase 49) (Ubiquitin-specific-processing protease 49)	688	5.33053	5.36516	53	54	18.1413	15.604	75	69	3.12926	49	4.32841	2.13093	2.04089	0.0785181	0.0531606	0.0707238
AREL1		1/51 samples											1/110 patients																							2/40 patients, with 1 Missense_Mutation&Missense_Mutation&Missense_Mutation, 1 Nonsense_Mutation&Nonsense_Mutation&Nonsense_Mutation		3	4	201	0.0199005	Apoptosis-resistant E3 ubiquitin protein ligase 1 (EC 2.3.2.26) (Apoptosis-resistant HECT-type E3 ubiquitin transferase 1)	823	6.13048	6.19133	70	71							4.8674	4.41549	4.20984	-0.0689542	-0.0451825	-0.0424832
ASB12		1/51 samples											1/110 patients																							2/40 patients, with 1 Missense_Mutation, 1 Missense_Mutation&Missense_Mutation&Missense_Mutation		3	4	201	0.0199005	Ankyrin repeat and SOCS box protein 12 (ASB-12)	309									0	1	0.0426443	0.0285692	0.0285692	0.0284589	-0.0165775	-0.00118898
IKBKB		1/51 samples											1/110 patients																							2/40 patients, with 2 Silent&Silent&Silent		3	4	201	0.0199005	Inhibitor of nuclear factor kappa-B kinase subunit beta (I-kappa-B-kinase beta) (IKK-B) (IKK-beta) (IkBKB) (EC 2.7.11.10) (I-kappa-B kinase 2) (IKK2) (Nuclear factor NF-kappa-B inhibitor kinase beta) (NFKBIKB) (Serine/threonine protein kinase IKBKB) (EC 2.7.11.1)	756	5.89507	5.90679	65	66	9.99719	9.0409	55	52	4.54195	56	4.57954	4.50843	4.49121	-0.0843089	-0.0868942	-0.0888278
LCLAT1		1/51 samples											2/110 patients																							1/40 patients, with 1 Silent&Silent&Silent		3	4	201	0.0199005	Lysocardiolipin acyltransferase 1 (EC 2.3.1.-) (1-acylglycerol-3-phosphate O-acyltransferase 8) (1-AGP acyltransferase 8) (1-AGPAT 8) (EC 2.3.1.51) (Acyl-CoA:lysocardiolipin acyltransferase 1)	414	4.96508	5.02208	46	47	13.5827	14.8356	65	67	5.31658	59	3.53605	3.36036	3.13093	0.0983987	0.0983192	0.100863
MRPS35		2/51 samples											1/110 patients																							1/40 patients, with 1 Missense_Mutation&Missense_Mutation&Missense_Mutation		3	4	201	0.0199005	28S ribosomal protein S35, mitochondrial (MRP-S35) (S35mt) (28S ribosomal protein S28, mitochondrial) (MRP-S28) (S28mt) (Mitochondrial small ribosomal subunit protein mS35)	323	5.73285	5.81689	62	64	18.8736	16.4634	76	70	35.3145	92	5.75809	6.1809	5.80245	-0.709486	-0.472809	-0.518731
PEX10		1/51 samples											2/110 patients																							1/40 patients, with 1 Missense_Mutation&Missense_Mutation&Missense_Mutation		3	4	201	0.0199005	Peroxisome biogenesis factor 10 (Peroxin-10) (Peroxisomal biogenesis factor 10) (Peroxisome assembly protein 10) (RING finger protein 69)	326	3.03192	3.11443	21	22	7.15691	5.463	46	41	14.2256	79	4.16912	4.12928	3.88753	-0.0968361	-0.134787	-0.125533
RNF113A		1/51 samples											2/110 patients																							1/40 patients, with 1 Missense_Mutation&Missense_Mutation&Missense_Mutation		3	4	201	0.0199005	E3 ubiquitin-protein ligase RNF113A (EC 2.3.2.27) (Cwc24 homolog) (RING finger protein 113A) (Zinc finger protein 183)	343									10.0727	72	4.07639	3.81044	3.94111	-1.14191	-1.17831	-1.13438
SLC25A45		1/51 samples											1/110 patients																							2/40 patients, with 1 Missense_Mutation&Missense_Mutation, 1 Missense_Mutation&Missense_Mutation&Missense_Mutation		3	4	201	0.0199005	Solute carrier family 25 member 45	288					1.80515	1.35083	21	15	1.94925	42	2.74846	2.03914	1.73118	-0.0729386	-0.0983714	-0.0983326
TEAD2		1/51 samples											1/110 patients																							2/40 patients, with 1 Missense_Mutation&Missense_Mutation&Missense_Mutation, 1 Silent		3	4	201	0.0199005	Transcriptional enhancer factor TEF-4 (TEA domain family member 2) (TEAD-2)	447	0.621506	0.683845	5	5	2.53135	2.98131	27	30	0.440285	29	1.45418	3.80426	3.43829	0.0242034	0.0149687	0.0135528
TIGD6		1/51 samples											2/110 patients																							1/40 patients, with 1 Missense_Mutation		3	4	201	0.0199005	Tigger transposable element-derived protein 6	521									1.64896	41	2.27501	2.13093	2.09761	0.123958	0.0506424	0.0433079
ULBP1		1/51 samples											1/110 patients																							2/40 patients, with 1 Frame_Shift_Del, 1 Missense_Mutation&Missense_Mutation&Missense_Mutation		3	4	201	0.0199005	UL16-binding protein 1 (ALCAN-beta) (NKG2D ligand 1) (N2DL-1) (NKG2DL1) (Retinoic acid early transcript 1I)	244	4.60381	4.53802	39	38					2.50961	46	1.91839	1.01436	0.914559	0.0804866	0.0697434	0.039686
PAQR4		1/51 samples												Inc RNA in SCLC v Matched Norm, Table S7						1/70 patients						1/30 patients, with 1 missense												4	3	151	0.0198675	Progestin and adipoQ receptor family member 4 (Progestin and adipoQ receptor family member IV)	273	4.92905	4.94981	45	46	18.7163	12.7663	76	62	26.255	89	5.61294	4.48414	4.44361	-0.0987148	-0.132558	-0.138657
AURKAIP1		1/51 samples																		1/70 patients						1/30 patients, with 1 rna												3	3	151	0.0198675	Aurora kinase A-interacting protein (AURKA-interacting protein) (28S ribosomal protein S38, mitochondrial) (MRP-S38) (Mitochondrial small ribosomal subunit protein mS38)	199	5.53557	5.62092	57	59	21.2631	19.2817	80	75	55.9011	96	6.79233	6.80929	6.61456	-0.494892	-0.417242	-0.417862
CCDC28B		1/51 samples																		1/70 patients						1/30 patients, with 1 missense												3	3	151	0.0198675	Coiled-coil domain-containing protein 28B	200	3.00747	3.1092	21	22	16.4676	18.2511	71	74	31.3821	91	5.04045	2.57773	3.32048	-0.160525	-0.112467	-0.14721
EFEMP2		1/51 samples																		1/70 patients						1/30 patients, with 1 missense												3	3	151	0.0198675	EGF-containing fibulin-like extracellular matrix protein 2 (Fibulin-4) (FIBL-4) (Protein UPH1)	443	1.2784	1.22444	9	8	8.30105	6.9589	50	45	3.06961	49	1.5509	1.80735	2.21412	0.0250222	0.0278329	0.0284043
EPDR1		1/51 samples																		1/70 patients						1/30 patients, with 1 missense												3	3	151	0.0198675	Mammalian ependymin-related protein 1 (MERP-1) (Upregulated in colorectal cancer gene 1 protein)	224	2.89753	2.73311	20	18	1.60809	4.4416	19	37	2.18836	44	2.97636	4.4522	3.76075	0.122917	0.121059	0.114258
EPSTI1		1/51 samples																		1/70 patients						1/30 patients, with 1 missense												3	3	151	0.0198675	Epithelial-stromal interaction protein 1	318					6.49656	3.95381	44	35	0.756294	33	0.15056	1.26303	1.21723	-0.107335	-0.087098	-0.0840998
ME3		1/51 samples																		1/70 patients						1/30 patients, with 1 missense												3	3	151	0.0198675	NADP-dependent malic enzyme, mitochondrial (NADP-ME) (EC 1.1.1.40) (Malic enzyme 3)	604	3.04485	3.08564	21	21	11.241	8.61647	59	51	8.71285	69	3.42895	3.53605	2.25701	0.0392174	0.0333506	0.02081
NAP1L5		1/51 samples																		1/70 patients						1/30 patients, with 1 missense												3	3	151	0.0198675	Nucleosome assembly protein 1-like 5 (Down-regulated in liver malignancy)	182					1.87756	4.50978	21	37	4.86707	57	2.88753	1.73985	1.78031	-0.0202373	-0.0224788	-0.0257641
NIPAL1		1/51 samples																		1/70 patients						1/30 patients, with 1 rna												3	3	151	0.0198675	Magnesium transporter NIPA3 (NIPA-like protein 1) (Non-imprinted in Prader-Willi/Angelman syndrome region protein 3)	410					1.72767	1.63835	20	19	0.349305	28	1.73985	2.20789	1.58496	0.0728696	-0.00433587	0.0206994
OR14A2		1/51 samples																		1/70 patients						1/30 patients, with 1 missense												3	3	151	0.0198675	Olfactory receptor 14A2 (Olfactory receptor 5AX1) (Olfactory receptor OR1-31)	314											0	0	0
PRKAR1B		1/51 samples																		1/70 patients						1/30 patients, with 1 missense												3	3	151	0.0198675	cAMP-dependent protein kinase type I-beta regulatory subunit	381	4.21222	4.26208	34	34	14.6897	7.73982	68	48	9.7457	72	4.87234	4.22497	3.80116	0.044616	0.0420114	0.0393085
PTPN6		1/51 samples																		1/70 patients						1/30 patients, with 1 rna												3	3	151	0.0198675	Tyrosine-protein phosphatase non-receptor type 6 (EC 3.1.3.48) (Hematopoietic cell protein-tyrosine phosphatase) (Protein-tyrosine phosphatase 1C) (PTP-1C) (Protein-tyrosine phosphatase SHP-1) (SH-PTP1)	595	2.87003	3.00032	19	21	19.6193	8.04657	77	49	13.0176	77	4.13914	4.41616	4.00135	-0.0149224	-0.00140352	-0.0122114
RAB9B		1/51 samples																		1/70 patients						1/30 patients, with 1 missense												3	3	151	0.0198675	Ras-related protein Rab-9B (Rab-9-like protein) (Rab-9L)	201	0.427253	0.475795	4	4	5.04103	4.05332	39	35	2.19668	44	1.95233	0.250962	0.389567	0.0369173	0.00571629	0.021851
RASSF2		1/51 samples																		1/70 patients						1/30 patients, with 1 nonsense												3	3	151	0.0198675	Ras association domain-containing protein 2	326	3.92867	3.84966	30	29	7.06903	6.86662	46	45	1.98104	43	1.38957	0.454176	0.778202	-0.011698	0.00705692	0.0130791
SGSM3		1/51 samples																		1/70 patients						1/30 patients, with 1 splice_site												3	3	151	0.0198675	Small G protein signaling modulator 3 (Merlin-associated protein) (RUN and TBC1 domain-containing protein 3) (Rab-GTPase-activating protein-like protein) (RabGAPLP)	749	2.65822	2.87039	18	19	18.7563	13.4153	76	64	32.174	91	5.63023	4.97728	5.07382	-0.0263241	-0.0451804	-0.0666468
SWI5		1/51 samples																		1/70 patients						1/30 patients, with 1 frame_shift_del												3	3	151	0.0198675	DNA repair protein SWI5 homolog (HBV DNAPTP1-transactivated protein A) (Protein SAE3 homolog)	235	6.88997	6.69687	84	81	85.3981	89.3481	99	99	11.2071	75	5.18309	5.35262	5.23707
TFCP2		1/51 samples																		1/70 patients						1/30 patients, with 1 missense												3	3	151	0.0198675	Alpha-globin transcription factor CP2 (SAA3 enhancer factor) (Transcription factor LSF)	502	4.73403	4.84855	41	44					10.4149	73	4.89142	4.36807	4.17393	0.0201772	0.0258709	0.0324701
TFDP1		1/51 samples																		1/70 patients						1/30 patients, with 1 missense												3	3	151	0.0198675	Transcription factor Dp-1 (DRTF1-polypeptide 1) (DRTF1) (E2F dimerization partner 1)	410	8.26826	8.29713	97	97	56.1127	64.7437	97	97	90.421	98	7.36107	6.33753	6.32966	-0.74304	-0.546822	-0.50655
USP9Y		1/51 samples																		1/70 patients						1/30 patients, with 1 missense												3	3	151	0.0198675	Probable ubiquitin carboxyl-terminal hydrolase FAF-Y (EC 3.4.19.12) (Deubiquitinating enzyme FAF-Y) (Fat facets protein-related, Y-linked) (Ubiquitin thioesterase FAF-Y) (Ubiquitin-specific protease 9, Y chromosome) (Ubiquitin-specific-processing protease FAF-Y)	2555									1.52226	40	0.0703893	0.0285692	0.0285692
VPS45		1/51 samples																		1/70 patients						1/30 patients, with 1 rna												3	3	151	0.0198675	Vacuolar protein sorting-associated protein 45 (h-VPS45) (hlVps45)	570	5.0431	5.12452	48	49	9.95247	8.94399	55	52	11.8939	76	5.54566	4.849	4.67779	-0.23261	-0.292694	-0.313406
WFDC8		1/51 samples																		1/70 patients						1/30 patients, with 1 missense												3	3	151	0.0198675	WAP four-disulfide core domain protein 8 (Putative protease inhibitor WAP8)	241					1.18632	1.11611	11	8	0	12	0	0	0	0.0269071	0.024469	0.0327642
ZNF18		1/51 samples																		1/70 patients						1/30 patients, with 1 missense												3	3	151	0.0198675	Zinc finger protein 18 (Heart development-specific gene 1 protein) (Zinc finger protein 535) (Zinc finger protein KOX11) (Zinc finger protein with KRAB and SCAN domains 6)	549									1.8641	42	2.25096	2.12763	2.25096	0.0756708	0.0489633	0.0459829
CYP17A1														Dec RNA in SCLC v Matched Norm, Table S7														1/51 patients, Table S4							1/50 patients, with 1 stop_gained			3	2	101	0.019802	Steroid 17-alpha-hydroxylase/17,20 lyase (EC 1.14.14.19) (17-alpha-hydroxyprogesterone aldolase) (EC 1.14.14.32) (CYPXVII) (Cytochrome P450 17A1) (Cytochrome P450-C17) (Cytochrome P450c17) (Steroid 17-alpha-monooxygenase)	508					1.13992	1.04457	9	4	0.028564	16	0.0143553	0.0143553	0.0143553	-0.0345014	-0.0451482	-0.0362539
BTG1									1/51 samples, Table 2																										1/50 patients, with 1 intron_variant			2	2	101	0.019802	Protein BTG1 (B-cell translocation gene 1 protein)	171	6.60846	6.65322	79	80	41.4049	45.0939	93	94	27.9342	90	4.22728	3.87774	4.04483	-0.028315	-0.0420731	-0.0316443
AWAT1	1/29 patients	1/51 samples											1/110 patients							2/70 patients																		4	5	260	0.0192308	Acyl-CoA wax alcohol acyltransferase 1 (EC 2.3.1.75) (Diacylglycerol O-acyltransferase 2-like protein 3) (Diacylglycerol acyltransferase 2) (Long-chain-alcohol O-fatty-acyltransferase 1)	328					1.02592	1.04553	3	4	0.019655	15	0.0285692	0	0	0.0209611	0.0154814	0.0283913
STK19																		Altered in 6/336 samples, with 5 Mutated; 1 HOMDEL		2/70 patients																		2	8	406	0.0197044	Serine/threonine-protein kinase 19 (EC 2.7.11.1) (Protein G11) (Protein RP1)	368	4.27389	4.25474	35	34	17.348	15.8334	73	69	0	11	5.03122	4.26228	4.31179	-0.00662896	-0.0381132	-0.0433489
HIST1H3H	1/29 patients												1/110 patients					Altered in 9/402 samples, with 7 Mutated; 2 AMP		1/70 patients																		4	12	611	0.0196399							10.0182	9.38038	55	53	1.25474	38				-0.129298	-0.132072	-0.1272
ARL6IP1		1/51 samples												Inc RNA in SCLC v Matched Norm, Table S7																								2	1	51	0.0196078	ADP-ribosylation factor-like protein 6-interacting protein 1 (ARL-6-interacting protein 1) (Aip-1) (Apoptotic regulator in the membrane of the endoplasmic reticulum)	203	8.54526	8.55298	98	98	103.803	88.5372	99	98	140.588	99	8.01569	7.79993	7.56442	-0.0140658	-0.0296106	-0.0341848
CAV1		1/51 samples												Dec RNA in SCLC v Matched Norm, Table S7																								2	1	51	0.0196078	Caveolin-1	178					2.82776	3.244	28	31	6.50349	63	0.970854	7.23601	6.3378	-0.0109502	0.046899	0.043861
HELLS		1/51 samples												Inc RNA in SCLC v Matched Norm, Table S7																								2	1	51	0.0196078	Lymphoid-specific helicase (EC 3.6.4.-) (Proliferation-associated SNF2-like protein) (SWI/SNF2-related matrix-associated actin-dependent regulator of chromatin subfamily A member 6)	838	7.43854	7.3402	91	90	28.7589	36.3	87	91	7.16904	65	5.52482	4.90063	4.69683	-0.00780107	0.0204527	-0.0125225
HMX2		1/51 samples					Gene targets methylated in 77%+ primary SCLCs Table 2																															2	1	51	0.0196078	Homeobox protein HMX2 (Homeobox protein H6 family member 2)	273	2.13266	2.12018	14	14	4.94852	3.10265	39	31	1.70834	41	1.83188	0.0285692	0.0143553	0.0887581	0.100981	0.0804822
MAPKAPK3		1/51 samples												Dec RNA in SCLC v Matched Norm, Table S7																								2	1	51	0.0196078	MAP kinase-activated protein kinase 3 (MAPK-activated protein kinase 3) (MAPKAP kinase 3) (MAPKAP-K3) (MAPKAPK-3) (MK-3) (EC 2.7.11.1) (Chromosome 3p kinase) (3pK)	382					8.2922	3.96557	50	35	2.0372	43	4.07039	5.14975	4.7498	0.012109	0.0474523	0.0437721
RCC1		1/51 samples												Inc RNA in SCLC v Matched Norm, Table S7																								2	1	51	0.0196078	Regulator of chromosome condensation (Cell cycle regulatory protein) (Chromosome condensation protein 1)	421	6.97345	7.02387	85	86	17.1545	30.3853	73	88	25.5363	89	6.34731	6.34749	6.1641	-1.63865	-1.40269	-1.43538
RFWD3		1/51 samples												Inc RNA in SCLC v Matched Norm, Table S7																								2	1	51	0.0196078	E3 ubiquitin-protein ligase RFWD3 (EC 2.3.2.27) (RING finger and WD repeat domain-containing protein 3) (RING finger protein 201)	774	7.47355	7.43704	92	91	35.2838	37.564	91	92	17.9803	83	5.38612	5.07168	4.73742	-0.348901	-0.285338	-0.309964
ACTL6B		1/51 samples																																				1	1	51	0.0196078	Actin-like protein 6B (53 kDa BRG1-associated factor B) (Actin-related protein Baf53b) (ArpNalpha) (BRG1-associated factor 53B) (BAF53B)	426	3.54159	3.58753	26	26	6.15039	6.44895	43	44	8.11635	68	4.88704	0.0143553	0	0.0411858	0.00877132	0.0271185
ADCYAP1		1/51 samples																																				1	1	51	0.0196078	Pituitary adenylate cyclase-activating polypeptide (PACAP) [Cleaved into: PACAP-related peptide (PRP-48); Pituitary adenylate cyclase-activating polypeptide 27 (PACAP-27) (PACAP27); Pituitary adenylate cyclase-activating polypeptide 38 (PACAP-38) (PACAP38)]	176									7.32048	65	1.45418	0.0285692	0.0143553	0.0948699	0.109505	0.115828
AKR1C8P		1/51 samples																																				1	1	51	0.0196078	Putative aldo-keto reductase family 1 member C8 (Aldo-keto reductase family 1 member C-like protein 1) (EC 1.1.1.-)	129											0	0	0
AKTIP		1/51 samples																																				1	1	51	0.0196078	AKT-interacting protein (Ft1) (Fused toes protein homolog)	292	5.21907	5.15427	51	50	21.777	21.9509	80	79	9.04133	70	4.24869	4.3427	3.96301	-0.504719	-0.401649	-0.42851
ALOX12		1/51 samples																																				1	1	51	0.0196078	Polyunsaturated fatty acid lipoxygenase ALOX12 (EC 1.13.11.-) (Arachidonate (12S)-lipoxygenase) (12S-LOX) (12S-lipoxygenase) (EC 1.13.11.31) (Arachidonate (15S)-lipoxygenase) (EC 1.13.11.33) (Linoleate (13S)-lipoxygenase) (Lipoxin synthase 12-LO) (EC 3.3.2.-) (Platelet-type lipoxygenase 12)	663					5.36559	4.27993	40	36	0.044519	18	0.263034	0.31034	0.238787	0.0797986	0.0605467	0.0669755
ANXA7		1/51 samples																																				1	1	51	0.0196078	Annexin A7 (Annexin VII) (Annexin-7) (Synexin)	488	5.558	5.6328	58	60	17.2766	13.9838	73	65	37.9743	93	5.78424	6.44062	6.11124	-0.112543	-0.0910125	-0.0781364
APOC1		1/51 samples																																				1	1	51	0.0196078	Apolipoprotein C-I (Apo-CI) (ApoC-I) (Apolipoprotein C1) [Cleaved into: Truncated apolipoprotein C-I]	83					2.60561	7.35094	27	47	76.8097	97	2.94486	3.32625	2.59813	-0.140431	-0.144257	-0.134734
ATP5PB		1/51 samples																																				1	1	51	0.0196078	ATP synthase F(0) complex subunit B1, mitochondrial (ATP synthase peripheral stalk-membrane subunit b) (ATP synthase proton-transporting mitochondrial F(0) complex subunit B1) (ATP synthase subunit b) (ATPase subunit b)	256											7.91181	7.93281	7.98496	-0.592242	-0.523558	-0.489639
ATP6V1C2		1/51 samples																																				1	1	51	0.0196078	V-type proton ATPase subunit C 2 (V-ATPase subunit C 2) (Vacuolar proton pump subunit C 2)	427					1.9443	4.17078	22	36	9.836	72	2.15381	1.30451	1.22033	0.0417282	0.0324682	0.00876157
BAGE3		1/51 samples																																				1	1	51	0.0196078	B melanoma antigen 3 (Cancer/testis antigen 2.3) (CT2.3)	109
BANF2		1/51 samples																																				1	1	51	0.0196078	Barrier-to-autointegration factor-like protein (BAF-L) (Barrier-to-autointegration factor 2)	90									0.110822	22	0	0	0	0.0546183	0.0647503	0.0757551
BCKDHB		1/51 samples																																				1	1	51	0.0196078	2-oxoisovalerate dehydrogenase subunit beta, mitochondrial (EC 1.2.4.4) (Branched-chain alpha-keto acid dehydrogenase E1 component beta chain) (BCKDE1B) (BCKDH E1-beta)	392	4.53858	4.58158	38	39	14.2243	8.92386	67	52	4.6968	56	3.83188	3.31179	3.45812	-0.106499	-0.0942043	-0.100828
C12ORF4		1/51 samples																																				1	1	51	0.0196078	Protein C12orf4	552
C16ORF72		1/51 samples																																				1	1	51	0.0196078	UPF0472 protein C16orf72	275
C16ORF92		1/51 samples																																				1	1	51	0.0196078	Fertilization-influencing membrane protein	132
C1ORF109		1/51 samples																																				1	1	51	0.0196078
C2ORF88		1/51 samples																																				1	1	51	0.0196078	Small membrane A-kinase anchor protein (Small membrane AKAP) (smAKAP)	95
C4ORF3		1/51 samples																																				1	1	51	0.0196078	Uncharacterized protein C4orf3 (Hepatitis C virus F protein-transactivated protein 1) (HCV F-transactivated protein 1)	66
C7ORF69		1/51 samples																																				1	1	51	0.0196078	Putative uncharacterized protein PKD1L1-AS1 (PKD1L1 antisense RNA 1)	122
C9ORF163		1/51 samples																																				1	1	51	0.0196078	Uncharacterized protein C9orf163	203
CACNG2		1/51 samples																																				1	1	51	0.0196078	Voltage-dependent calcium channel gamma-2 subunit (Neuronal voltage-gated calcium channel gamma-2 subunit) (Transmembrane AMPAR regulatory protein gamma-2) (TARP gamma-2)	323					3.87745	5.23835	34	40	1.35623	38	0.111031	0	0	-0.00134645	-0.0213206	-0.0341403
CANT1		1/51 samples																																				1	1	51	0.0196078	Soluble calcium-activated nucleotidase 1 (SCAN-1) (EC 3.6.1.6) (Apyrase homolog) (Putative MAPK-activating protein PM09) (Putative NF-kappa-B-activating protein 107)	401	6.28999	6.33432	73	74	12.4698	11.1491	62	58	15.9895	81	5.67469	5.94392	5.46777	-0.203608	-0.155224	-0.150343
CARD16		1/51 samples																																				1	1	51	0.0196078	Caspase recruitment domain-containing protein 16 (Caspase recruitment domain-only protein 1) (CARD-only protein 1) (Caspase-1 inhibitor COP) (Pseudo interleukin-1 beta converting enzyme) (Pseudo-ICE) (Pseudo-IL1B-converting enzyme)	197									1.69014	41	0.0703893	1.65535	2.49184	-0.0241895	0.0157256	-0.000119174
CCNYL2		1/51 samples																																				1	1	51	0.0196078	Cyclin-Y-like protein 2	361											0.0285692	0.0426443	0.0426443
CCNYL3		1/51 samples																																				1	1	51	0.0196078	Putative cyclin-Y-like protein 3	344
CCR5		1/51 samples																																				1	1	51	0.0196078	C-C chemokine receptor type 5 (C-C CKR-5) (CC-CKR-5) (CCR-5) (CCR5) (CHEMR13) (HIV-1 fusion coreceptor) (CD antigen CD195)	352					1.16692	1.07729	10	6	0.680113	32	0	0	0	0.131851	-0.0163459	-0.00215832
CDA		1/51 samples																																				1	1	51	0.0196078	Cytidine deaminase (EC 3.5.4.5) (Cytidine aminohydrolase)	146					1.8414	4.06033	21	35	0.878821	34	0.137504	3.87774	1.07724	0.0213478	0.041213	0.050647
CEBPG		1/51 samples																																				1	1	51	0.0196078	CCAAT/enhancer-binding protein gamma (C/EBP gamma)	150	7.24049	7.25479	89	89	38.2795	37.1397	92	91	22.5797	87	5.5008	4.2502	4.33628	-0.0309694	-0.0236354	-0.0349783
CHAMP1		1/51 samples																																				1	1	51	0.0196078	Chromosome alignment-maintaining phosphoprotein 1 (Zinc finger protein 828)	812	6.4417	6.44477	76	76					7.40022	66	4.8515	3.78555	3.99322	-0.00118755	-0.0306269	-0.0811397
CISH		1/51 samples																																				1	1	51	0.0196078	Cytokine-inducible SH2-containing protein (CIS) (CIS-1) (Protein G18) (Suppressor of cytokine signaling) (SOCS)	258	2.07086	2.06907	14	14	15.4158	17.1402	69	72	1.70401	41	1.62293	1.13093	1.34483	-0.0255424	-0.0870779	-0.0742053
COG3		1/51 samples																																				1	1	51	0.0196078	Conserved oligomeric Golgi complex subunit 3 (COG complex subunit 3) (Component of oligomeric Golgi complex 3) (Vesicle-docking protein SEC34 homolog) (p94)	828	5.57051	5.58247	58	59	12.7361	13.3296	63	64	6.36974	62	3.85997	3.62994	3.76765	-0.665185	-0.83742	-0.81848
CRB3		1/51 samples																																				1	1	51	0.0196078	Protein crumbs homolog 3	120	3.27012	3.26568	23	23	23.3767	13.9901	82	65	2.73093	47	2.79494	3.88166	0.83996	0.0485995	0.0424307	0.0468564
CRISPLD2		1/51 samples																																				1	1	51	0.0196078	Cysteine-rich secretory protein LCCL domain-containing 2 (Cysteine-rich secretory protein 11) (CRISP-11) (LCCL domain-containing cysteine-rich secretory protein 2)	497	-0.270777	-0.0586642	1	1	1.0118	1.57433	3	19	8.51353	69	2.53605	1.31034	0.992768	0.0611854	0.0336564	0.0259628
CRLF3		1/51 samples																																				1	1	51	0.0196078	Cytokine receptor-like factor 3 (Cytokine receptor-like molecule 9) (CREME-9) (Cytokine receptor-related protein 4) (Type I cytokine receptor-like factor p48)	442	4.89878	4.89388	45	45	7.36126	9.6305	47	53	4.68963	56	3.79077	3.43563	3.45088	-0.117975	-0.11245	-0.108324
CST3		1/51 samples																																				1	1	51	0.0196078	Cystatin-C (Cystatin-3) (Gamma-trace) (Neuroendocrine basic polypeptide) (Post-gamma-globulin)	146	6.33991	6.34792	74	74	92.8107	74.912	99	98	135.991	99	6.26097	6.87504	6.88947	-0.0806678	-0.0641439	-0.0664038
CYHR1		1/51 samples																																				1	1	51	0.0196078	Cysteine and histidine-rich protein 1	362	6.39609	6.33894	75	74	19.8089	18.8079	78	75	19.605	85	5.68117	5.38716	5.12122	-0.167522	-0.110857	-0.121687
DAPK3		1/51 samples																																				1	1	51	0.0196078	Death-associated protein kinase 3 (DAP kinase 3) (EC 2.7.11.1) (DAP-like kinase) (Dlk) (MYPT1 kinase) (Zipper-interacting protein kinase) (ZIP-kinase)	454	5.00795	5.05437	47	48	7.63586	7.91566	48	48	32.5213	92	5.86567	5.6153	5.39917	-0.00335421	0.00961533	-0.00486396
DCXR		1/51 samples																																				1	1	51	0.0196078	L-xylulose reductase (XR) (EC 1.1.1.10) (Carbonyl reductase II) (Dicarbonyl/L-xylulose reductase) (Kidney dicarbonyl reductase) (kiDCR) (Short chain dehydrogenase/reductase family 20C member 1) (Sperm surface protein P34H)	244	2.45832	2.68261	16	18	7.44766	5.72718	47	41	46.4864	95	6.54782	6.24888	6.1815	-0.0921991	-0.0780289	-0.0895557
DGCR6L		1/51 samples																																				1	1	51	0.0196078	Protein DGCR6L (DiGeorge syndrome critical region 6-like protein)	220									39.7647	93	5.50494	5.1127	5.03628	-0.10186	-0.120258	-0.114289
DHRS4		1/51 samples																																				1	1	51	0.0196078	Dehydrogenase/reductase SDR family member 4 (EC 1.1.1.184) (NADPH-dependent carbonyl reductase/NADP-retinol dehydrogenase) (CR) (PHCR) (NADPH-dependent retinol dehydrogenase/reductase) (NRDR) (humNRDR) (Peroxisomal short-chain alcohol dehydrogenase) (PSCD) (SCAD-SRL) (Short chain dehydrogenase/reductase family 25C member 2) (Short-chain dehydrogenase/reductase family member 4)	278	4.00074	3.92672	31	30	18.855	16.7725	76	71	15.318	81	4.92552	5.17273	4.81992	0.0117995	-0.00432968	0.00199624
DNAJC18		1/51 samples																																				1	1	51	0.0196078	DnaJ homolog subfamily C member 18	358	5.46259	5.42815	56	55	15.5412	14.998	69	68	5.78565	60	3.40735	2.24184	2.56437	0.0117169	0.0117714	0.0154127
DOHH		1/51 samples																																				1	1	51	0.0196078	Deoxyhypusine hydroxylase (hDOHH) (EC 1.14.99.29) (Deoxyhypusine dioxygenase) (Deoxyhypusine monooxygenase) (HEAT-like repeat-containing protein 1)	302	5.7328	5.6505	62	60	11.7491	15.8631	60	69	8.5987	69	3.99729	3.60999	3.41549	-0.655067	-0.512822	-0.565411
DPEP2NB		1/51 samples																																				1	1	51	0.0196078	DPEP2 neighbor protein	123											0	0	0
DQX1		1/51 samples																																				1	1	51	0.0196078	ATP-dependent RNA helicase DQX1 (EC 3.6.4.12) (DEAQ box polypeptide 1)	717					8.02813	6.18278	49	43	0.019789	15	0.432959	0.286881	0.339126	-0.123506	-0.112535	-0.101731
DTWD2		1/51 samples																																				1	1	51	0.0196078	tRNA-uridine aminocarboxypropyltransferase 2 (EC 2.5.1.25) (DTW domain-containing protein 2)	298	1.86012	1.81786	12	12	4.88448	4.94241	38	39	0.718826	32	1.70929	1.91839	1.74631	0.0357086	0.0172804	0.00615868
EEPD1		1/51 samples																																				1	1	51	0.0196078	Endonuclease/exonuclease/phosphatase family domain-containing protein 1	569	3.60326	3.6673	26	27	5.03812	4.80455	39	38	3.56934	51	2.69377	2.81352	2.38128	0.0921115	0.102494	0.0928422
EIF2S3		1/51 samples																																				1	1	51	0.0196078	Eukaryotic translation initiation factor 2 subunit 3 (EC 3.6.5.3) (Eukaryotic translation initiation factor 2 subunit gamma X) (eIF-2-gamma X) (eIF-2gX)	472									56.9049	96	7.37077	7.30533	7.26768	-1.6384	-1.55287	-1.50478
EIF4E2		1/51 samples																																				1	1	51	0.0196078	Eukaryotic translation initiation factor 4E type 2 (eIF-4E type 2) (eIF4E type 2) (Eukaryotic translation initiation factor 4E homologous protein) (Eukaryotic translation initiation factor 4E-like 3) (eIF4E-like protein 4E-LP) (mRNA cap-binding protein 4EHP) (h4EHP) (mRNA cap-binding protein type 3)	245	6.5938	6.5934	79	79	44.5299	33.175	94	89	32.8259	92	6.40293	6.52011	6.48422	-0.242513	-0.239859	-0.236076
ERO1B		1/51 samples																																				1	1	51	0.0196078	ERO1-like protein beta (ERO1-L-beta) (EC 1.8.4.-) (Endoplasmic reticulum oxidoreductase beta) (Endoplasmic reticulum oxidoreductin-1-like protein B) (Oxidoreductin-1-L-beta)	467											3.46989	1.64616	1.73552	-0.02414	-0.0122122	-0.00863994
FAM168A		1/51 samples																																				1	1	51	0.0196078	Protein FAM168A (Tongue cancer chemotherapy resistance-associated protein 1)	244	7.08718	7.08484	87	87	30.588	29.7467	89	87	13.7356	79	4.91073	3.84699	3.8505	-0.577489	-0.526358	-0.530824
FBXW11		1/51 samples																																				1	1	51	0.0196078	F-box/WD repeat-containing protein 11 (F-box and WD repeats protein beta-TrCP2) (F-box/WD repeat-containing protein 1B) (Homologous to Slimb protein) (HOS)	542	7.32661	7.2973	90	90	30.613	30.5275	89	88	9.18447	70	4.88947	4.80941	4.69961	-0.310144	-0.419442	-0.485183
FIBP		1/51 samples																																				1	1	51	0.0196078	Acidic fibroblast growth factor intracellular-binding protein (aFGF intracellular-binding protein) (FGF-1 intracellular-binding protein)	364	3.82293	4.00493	29	31	10.7383	11.988	58	60	36.4654	93	6.393	6.26416	6.18903	-0.0847168	-0.127099	-0.101912
FKBP3		1/51 samples																																				1	1	51	0.0196078	Peptidyl-prolyl cis-trans isomerase FKBP3 (PPIase FKBP3) (EC 5.2.1.8) (25 kDa FK506-binding protein) (25 kDa FKBP) (FKBP-25) (FK506-binding protein 3) (FKBP-3) (Immunophilin FKBP25) (Rapamycin-selective 25 kDa immunophilin) (Rotamase)	224	6.54072	6.54869	78	78	50.4971	88.5642	96	98	63.273	96	7.01123	6.61176	6.40557	-0.069504	0.0312073	-0.0234794
GAL		1/51 samples																																				1	1	51	0.0196078	Galanin peptides [Cleaved into: Galanin; Galanin message-associated peptide (GMAP)]	123					4.31335	4.0382	36	35	1.23398	37	1.51096	2.87184	0.682566	-0.111517	-0.0823924	-0.0735808
GALNT11		1/51 samples																																				1	1	51	0.0196078	Polypeptide N-acetylgalactosaminyltransferase 11 (EC 2.4.1.41) (Polypeptide GalNAc transferase 11) (GalNAc-T11) (pp-GaNTase 11) (Protein-UDP acetylgalactosaminyltransferase 11) (UDP-GalNAc:polypeptide N-acetylgalactosaminyltransferase 11)	608	5.62726	5.63116	59	60	8.6917	13.2073	51	63	16.1123	82	4.98322	4.61941	4.40803	0.0481382	0.0743776	0.0581983
GAR1		1/51 samples																																				1	1	51	0.0196078	H/ACA ribonucleoprotein complex subunit 1 (Nucleolar protein family A member 1) (snoRNP protein GAR1)	217	5.36891	5.34446	54	54	41.8802	53.4717	94	96	5.70379	60	5.32373	5.42391	5.40344	-0.508909	-0.50169	-0.507429
HCST		1/51 samples																																				1	1	51	0.0196078	Hematopoietic cell signal transducer (DNAX-activation protein 10) (Membrane protein DAP10) (Transmembrane adapter protein KAP10)	93					2.17781	1.98272	24	23	2.87256	48	0.443607	0.400538	0.432959	-0.0560609	-0.0385805	-0.0376129
HIST1H1E		1/51 samples																																				1	1	51	0.0196078							129.1	137.312	99	100	0.424251	29				-0.105163	-0.108769	-0.145917
HIST1H2BC		1/51 samples																																				1	1	51	0.0196078			2.95691	2.74739	20	18	84.1867	63.9259	98	97	2.28286	45				-1.58019	-1.47293	-1.53298
HNRNPA1L2		1/51 samples																																				1	1	51	0.0196078	Heterogeneous nuclear ribonucleoprotein A1-like 2 (hnRNP A1-like 2) (hnRNP core protein A1-like 2)	320									24.9948	88	3.75275	3	3.18031	-0.504708	-0.505419	-0.520064
HYAL1		1/51 samples																																				1	1	51	0.0196078	Hyaluronidase-1 (Hyal-1) (EC 3.2.1.35) (Hyaluronoglucosaminidase-1) (Lung carcinoma protein 1) (LuCa-1)	435					2.16281	2.91561	24	30	0.104046	21	0.333424	0.584963	0.432959	-0.00713409	-0.0198142	-0.0203374
IGHV1-45		1/51 samples																																				1	1	51	0.0196078	Immunoglobulin heavy variable 1-45	117											0	0	0
IGHV2-5		1/51 samples																																				1	1	51	0.0196078	Immunoglobulin heavy variable 2-5 (Ig heavy chain V-II region HE) (Ig heavy chain V-II region MCE)	119											0	0	0
IGKV6D-21		1/51 samples																																				1	1	51	0.0196078	Immunoglobulin kappa variable 6D-21	114											0	0	0
IL1A		1/51 samples																																				1	1	51	0.0196078	Interleukin-1 alpha (IL-1 alpha) (Hematopoietin-1)	271					1.54949	1.60032	18	19	0.017697	15	0.111031	0.464668	0.269021	-0.0108604	-0.0254766	-0.0391446
KCNJ1		1/51 samples																																				1	1	51	0.0196078	ATP-sensitive inward rectifier potassium channel 1 (ATP-regulated potassium channel ROM-K) (Inward rectifier K(+) channel Kir1.1) (Potassium channel, inwardly rectifying subfamily J member 1)	391					7.20716	2.7442	46	29	0.010975	14	0.0703893	0.0285692	0.0285692	0.0621085	0.0725628	0.0658564
KCTD4		1/51 samples																																				1	1	51	0.0196078	BTB/POZ domain-containing protein KCTD4	259					2.54238	1.54874	27	18	0.037436	17	0.0426443	0.0285692	0.0285692	0.0384901	0.0531879	0.0566492
KIR2DS2		1/51 samples																																				1	1	51	0.0196078	Killer cell immunoglobulin-like receptor 2DS2 (CD158 antigen-like family member J) (MHC class I NK cell receptor) (NK receptor 183 ActI) (Natural killer-associated transcript 5) (NKAT-5) (p58 natural killer cell receptor clone CL-49) (p58 NK receptor CL-49) (CD antigen CD158j)	304
KRTAP9-4		1/51 samples																																				1	1	51	0.0196078	Keratin-associated protein 9-4 (Keratin-associated protein 9.4) (Ultrahigh sulfur keratin-associated protein 9.4)	154									0	6	0	0	0
LEP		1/51 samples																																				1	1	51	0.0196078	Leptin (Obese protein) (Obesity factor)	167									0.022507	15	0	0	0	-0.0554306	-0.0410048	-0.0302787
LINC02692		1/51 samples																																				1	1	51	0.0196078													0	0	0
LMBR1		1/51 samples																																				1	1	51	0.0196078	Limb region 1 protein homolog (Differentiation-related gene 14 protein)	490	4.86253	4.98796	44	47	10.2001	10.4113	56	56	10.1096	72	5.44989	4.68818	4.5097	0.0819048	0.0803067	0.0834421
LRRC3		1/51 samples																																				1	1	51	0.0196078	Leucine-rich repeat-containing protein 3	257	0.367764	0.356426	3	3	4.36282	4.08055	36	35	2.22379	44	1.37851	1.07039	0.722466	0.0695585	0.095557	0.0760226
LUZP6		1/51 samples																																				1	1	51	0.0196078	Leucine zipper protein 6 (Myeloproliferative disease-associated 6 kDa antigen)	58
LYZL6		1/51 samples																																				1	1	51	0.0196078	Lysozyme-like protein 6 (EC 3.2.1.17)	148									0	6	0	0	0	0.00518466	-0.0248862	-0.0344163
MAFF		1/51 samples																																				1	1	51	0.0196078	Transcription factor MafF (U-Maf) (V-maf musculoaponeurotic fibrosarcoma oncogene homolog F)	164	5.3108	5.19101	53	51	52.3727	67.4389	96	97	9.88367	72	2.55582	3.60881	3.47119	-0.0772065	-0.0698796	-0.0892129
MAGEA1		1/51 samples																																				1	1	51	0.0196078	Melanoma-associated antigen 1 (Antigen MZ2-E) (Cancer/testis antigen 1.1) (CT1.1) (MAGE-1 antigen)	309									35.2977	92	0.201634	0.111031	0.0634864	-0.0292501	0.0149701	0.0156693
METAP2		1/51 samples																																				1	1	51	0.0196078	Methionine aminopeptidase 2 (MAP 2) (MetAP 2) (EC 3.4.11.18) (Initiation factor 2-associated 67 kDa glycoprotein) (p67) (p67eIF2) (Peptidase M)	478	7.89248	7.87884	95	95	25.6219	33.8171	85	90	27.333	90	7.0387	6.96878	6.77676	-0.54824	-0.637562	-0.564669
MKS1		1/51 samples																																				1	1	51	0.0196078	Meckel syndrome type 1 protein	559	3.35903	3.46031	24	25	3.52132	4.09352	32	35	8.11963	68	4.69488	3.90977	3.78503	-0.0428353	-0.0599284	-0.0504366
MPZL1		1/51 samples																																				1	1	51	0.0196078	Myelin protein zero-like protein 1 (Protein zero-related)	269	7.38932	7.41083	91	91	83.4918	58.6446	98	96	8.49929	69	5.98345	5.6372	5.58105	-0.0932308	-0.123942	-0.110925
NAA50		1/51 samples																																				1	1	51	0.0196078	N-alpha-acetyltransferase 50 (hNaa50p) (EC 2.3.1.258) (N-acetyltransferase 13) (N-acetyltransferase 5) (hNAT5) (N-acetyltransferase san homolog) (hSAN) (N-epsilon-acetyltransferase 50) (EC 2.3.1.-) (NatE catalytic subunit)	169	8.38201	8.41782	97	97	37.1352	52.1468	92	96	35.9711	93	7.64176	7.23228	6.95274	-1.36718	-1.47466	-1.41144
NAMPTP1		1/51 samples																																				1	1	51	0.0196078													1.59932	2.44361	1.73769
NANOS2		1/51 samples																																				1	1	51	0.0196078	Nanos homolog 2 (NOS-2)	138					1.15823	1.14763	10	9	0	7	0.0143553	0	0	0.00637264	-0.0325774	-0.0227224
NAT8B		1/51 samples																																				1	1	51	0.0196078	Putative N-acetyltransferase 8B (EC 2.3.1.-) (Acetyltransferase 1) (ATase1) (Camello-like protein 2)	227					1.07106	1.07937	6	6	0.215533	25	0	0	0
NDC1		1/51 samples																																				1	1	51	0.0196078	Nucleoporin NDC1 (hNDC1) (Transmembrane protein 48)	674	6.84328	6.90224	83	84							5.01881	4.78869	4.59842	-0.461846	-0.495881	-0.50508
NDUFA8		1/51 samples																																				1	1	51	0.0196078	NADH dehydrogenase [ubiquinone] 1 alpha subcomplex subunit 8 (Complex I-19kD) (CI-19kD) (Complex I-PGIV) (CI-PGIV) (NADH-ubiquinone oxidoreductase 19 kDa subunit)	172	5.86348	5.88605	64	65	32.5652	32.7394	90	89	44.925	94	6.81826	6.4082	6.48728	-0.572505	-0.365826	-0.395536
NKIRAS2		1/51 samples																																				1	1	51	0.0196078	NF-kappa-B inhibitor-interacting Ras-like protein 2 (I-kappa-B-interacting Ras-like protein 2) (Kappa B-Ras protein 2) (KappaB-Ras2)	191	5.9154	5.97585	66	67	8.34942	10.5578	50	56	22.3456	87	5.94369	5.1631	5.10518	0.110814	0.0507476	0.0548431
NPDC1		1/51 samples																																				1	1	51	0.0196078	Neural proliferation differentiation and control protein 1 (NPDC-1)	325	6.37232	6.33038	75	74	23.5566	25.6834	82	84	74.0181	97	6.23113	4.93829	4.58346	-0.0348588	-0.051878	-0.0363371
NSMCE2		1/51 samples																																				1	1	51	0.0196078	E3 SUMO-protein ligase NSE2 (EC 2.3.2.-) (E3 SUMO-protein transferase NSE2) (MMS21 homolog) (hMMS21) (Non-structural maintenance of chromosomes element 2 homolog) (Non-SMC element 2 homolog)	247	5.6653	5.67051	60	61	41.3025	52.4868	93	96	17.4567	83	5.1375	5.12598	5.12846	-0.47779	-0.479758	-0.468526
NSMCE3		1/51 samples																																				1	1	51	0.0196078	Non-structural maintenance of chromosomes element 3 homolog (Non-SMC element 3 homolog) (Hepatocellular carcinoma-associated protein 4) (MAGE-G1 antigen) (Melanoma-associated antigen G1) (Necdin-like protein 2)	304											2.69377	2.36177	2.46728	-0.672995	-0.710729	-0.777014
NSUN7		1/51 samples																																				1	1	51	0.0196078	Putative methyltransferase NSUN7 (EC 2.1.1.-) (NOL1/NOP2/Sun domain family member 7)	718					1.32762	1.48734	14	17	1.79485	42	2.69153	1.76129	0.321928	-0.0414875	-0.0225335	-0.027853
NUBP1		1/51 samples																																				1	1	51	0.0196078	Cytosolic Fe-S cluster assembly factor NUBP1 (Nucleotide-binding protein 1) (NBP 1)	320	4.2251	4.15764	34	33	9.02366	10.3713	52	56	9.14094	70	4.79597	4.70764	4.80297	-1.07572	-1.18595	-1.22232
NUDT21		1/51 samples																																				1	1	51	0.0196078	Cleavage and polyadenylation specificity factor subunit 5 (Cleavage and polyadenylation specificity factor 25 kDa subunit) (CPSF 25 kDa subunit) (Cleavage factor Im complex 25 kDa subunit) (CFIm25) (Nucleoside diphosphate-linked moiety X motif 21) (Nudix motif 21) (Nudix hydrolase 21) (Pre-mRNA cleavage factor Im 68 kDa subunit)	227	7.27546	7.36086	89	90	44.4585	51.6743	94	95	42.5208	94	6.63285	6.47946	6.18864	-2.03977	-1.96523	-2.01291
OPA1		1/51 samples																																				1	1	51	0.0196078	Dynamin-like 120 kDa protein, mitochondrial (EC 3.6.5.5) (Optic atrophy protein 1) [Cleaved into: Dynamin-like 120 kDa protein, form S1]	960	7.1646	7.21459	88	89	22.2769	20.7738	81	78	12.1891	76	5.78477	5.29976	5.11333	-0.726692	-0.532157	-0.555734
OR9G9		1/51 samples																																				1	1	51	0.0196078	Olfactory receptor 9G9	305									0	9
PDHB		1/51 samples																																				1	1	51	0.0196078	Pyruvate dehydrogenase E1 component subunit beta, mitochondrial (PDHE1-B) (EC 1.2.4.1)	359	6.66585	6.6249	80	79	45.5064	44.7169	94	94	21.911	87	5.96625	6.04527	6.07211	0.0170637	-0.0302288	-0.0548085
PHF10		1/51 samples																																				1	1	51	0.0196078	PHD finger protein 10 (BRG1-associated factor 45a) (BAF45a) (XAP135)	498	6.10429	6.20433	69	71	25.178	26.7471	84	85	33.3043	92	6.00023	4.74416	4.81583	-0.0186367	0.00174541	-0.0174062
PIGM		1/51 samples																																				1	1	51	0.0196078	GPI mannosyltransferase 1 (EC 2.4.1.-) (GPI mannosyltransferase I) (GPI-MT-I) (Phosphatidylinositol-glycan biosynthesis class M protein) (PIG-M)	423	5.8078	5.78097	63	63	14.0497	15.0597	66	68	4.1475	54	3.31904	2.58976	2.44361	-0.149404	-0.164298	-0.15395
PIN4		1/51 samples																																				1	1	51	0.0196078	Peptidyl-prolyl cis-trans isomerase NIMA-interacting 4 (EC 5.2.1.8) (Parvulin-14) (Par14) (hPar14) (Parvulin-17) (Par17) (hPar17) (Peptidyl-prolyl cis-trans isomerase Pin4) (PPIase Pin4) (Peptidyl-prolyl cis/trans isomerase EPVH) (hEPVH) (Rotamase Pin4)	131	4.15111	4.24416	33	34	43.9855	46.1981	94	94	14.4939	80	5.42794	5.11562	4.91289	-0.45729	-0.455467	-0.432554
PLN		1/51 samples																																				1	1	51	0.0196078	Cardiac phospholamban (PLB)	52					3.72587	1.90038	33	22	5.76696	60	0.0426443	0.0143553	0.0143553
POLR1D		1/51 samples																																				1	1	51	0.0196078	DNA-directed RNA polymerases I and III subunit RPAC2 (RNA polymerases I and III subunit AC2) (AC19) (DNA-directed RNA polymerase I subunit D) (RNA polymerase I 16 kDa subunit) (RPA16) (RPC16) (hRPA19)	133	6.42429	6.46656	76	77	44.6909	57.8811	94	96	39.0973	93	7.17832	6.59096	6.92351	-0.433814	-0.444373	-0.412332
PPIL3		1/51 samples																																				1	1	51	0.0196078	Peptidyl-prolyl cis-trans isomerase-like 3 (PPIase) (EC 5.2.1.8) (Cyclophilin J) (CyPJ) (Cyclophilin-like protein PPIL3) (Rotamase PPIL3)	161	3.7584	3.79554	28	29	8.3953	13.9309	50	65	8.6119	69	5.06695	5.12887	5.14139	-0.0516484	-0.0757575	-0.075376
PPM1L		1/51 samples																																				1	1	51	0.0196078	Protein phosphatase 1L (EC 3.1.3.16) (Protein phosphatase 1-like) (Protein phosphatase 2C isoform epsilon) (PP2C-epsilon)	360	6.31153	6.25935	73	73	16.3333	13.2683	71	63	4.30038	55	3.18745	1.10434	1.11103	0.020921	-0.00331655	0.0160814
PPP1R3D		1/51 samples																																				1	1	51	0.0196078	Protein phosphatase 1 regulatory subunit 3D (Protein phosphatase 1 regulatory subunit 6) (PP1 subunit R6) (Protein phosphatase 1-binding subunit R6)	299	2.16182	2.27321	14	15	1.9288	1.77221	22	21	3.09595	49	2.16672	2.1375	2.06695	0.0405659	0.036802	0.0437831
PPT1		1/51 samples																																				1	1	51	0.0196078	Palmitoyl-protein thioesterase 1 (PPT-1) (EC 3.1.2.22) (Palmitoyl-protein hydrolase 1)	306	8.22952	8.25113	96	97	23.8806	42.6943	83	93	54.9466	96	7.08449	6.82235	6.72253	-0.0535184	-0.0241514	-0.0212479
PRB4		1/51 samples																																				1	1	51	0.0196078	Basic salivary proline-rich protein 4 (Salivary proline-rich protein Po) (Parotid o protein) (Salivary proline-rich protein II-1) [Cleaved into: Protein N1; Glycosylated protein A; Peptide P-D (Proline-rich peptide IB-5)]	310									0.031916	17	0	0	0	-0.140755	-0.16353	-0.214431
PSMC2		1/51 samples																																				1	1	51	0.0196078	26S proteasome regulatory subunit 7 (26S proteasome AAA-ATPase subunit RPT1) (Proteasome 26S subunit ATPase 2) (Protein MSS1)	433	7.2604	7.24522	89	89	34.8215	41.2541	91	93	18.6528	84	7.66491	7.61162	7.41121	-1.31089	-1.3055	-1.32359
PTBP3		1/51 samples																																				1	1	51	0.0196078	Polypyrimidine tract-binding protein 3 (Regulator of differentiation 1) (Rod1)	552	8.46783	8.45336	97	97					8.2736	68	4.85947	4.79909	4.65363	-0.064163	-0.0100257	-0.0191584
PTCD3		1/51 samples																																				1	1	51	0.0196078	Pentatricopeptide repeat domain-containing protein 3, mitochondrial (28S ribosomal protein S39, mitochondrial) (MRP-S39) (Mitochondrial small ribosomal subunit protein mS39) (Transformation-related gene 15 protein) (TRG-15)	689	6.54052	6.59391	78	79	16.3015	19.7597	71	76	11.3653	75	6.12371	5.59395	5.64487	-0.721364	-0.626848	-0.61904
RAMP1		1/51 samples																																				1	1	51	0.0196078	Receptor activity-modifying protein 1 (Calcitonin-receptor-like receptor activity-modifying protein 1) (CRLR activity-modifying protein 1)	148	0.0260176	0.103109	1	2	3.09811	3.1249	30	31	2.71257	47	1.1635	2.28392	1.40599	0.0438009	0.0487961	0.0319015
RASA2		1/51 samples																																				1	1	51	0.0196078	Ras GTPase-activating protein 2 (GTPase-activating protein 1m) (GAP1m)	850	4.97228	5.00882	46	47	10.0196	9.21838	55	52	5.14303	58	3.1635	2.69822	2.68032	0.0347568	0.0226884	0.0137685
RBM7		1/51 samples																																				1	1	51	0.0196078	RNA-binding protein 7 (RNA-binding motif protein 7)	266	5.97998	5.92941	67	66	14.6449	20.2051	68	77	7.25723	65	4.50335	4.61235	4.42626	-0.113062	-0.0543664	-0.0639236
RGS8		1/51 samples																																				1	1	51	0.0196078	Regulator of G-protein signaling 8 (RGS8)	180	1.14751	1.06861	8	8	1.79331	2.36792	21	26	0.97963	35	0.895303	0	0	0.0512987	0.0209476	0.0192458
RHD		1/51 samples																																				1	1	51	0.0196078	Blood group Rh(D) polypeptide (RHXIII) (Rh polypeptide 2) (RhPII) (Rhesus D antigen) (CD antigen CD240D)	417					1.43994	1.3454	16	15	0.129855	22	0.124328	0.0976108	0.0840643	-0.00238515	-0.0139211	-0.0345991
RHOQ		1/51 samples																																				1	1	51	0.0196078	Rho-related GTP-binding protein RhoQ (Ras-like protein TC10) (Ras-like protein family member 7A)	205	5.54042	5.50461	58	57	9.89056	11.0931	55	58	7.79988	67	4.50843	4.34483	4.59276	-0.717614	-0.796228	-0.778711
RPL35A		1/51 samples																																				1	1	51	0.0196078	60S ribosomal protein L35a (Cell growth-inhibiting gene 33 protein) (Large ribosomal subunit protein eL33)	110	8.18342	8.2816	96	97	166.711	185.2	100	100	1396.77	100	10.6418	10.5847	10.8561	-1.15099	-1.14541	-1.14967
RPP25L		1/51 samples																																				1	1	51	0.0196078	Ribonuclease P protein subunit p25-like protein (RNase P protein subunit-like p25) (Rpp25-like protein)	163	4.54611	4.54716	38	39							4.8679	4.64097	4.66278	-0.252421	-0.230111	-0.283867
RPRD1B		1/51 samples																																				1	1	51	0.0196078	Regulation of nuclear pre-mRNA domain-containing protein 1B (Cell cycle-related and expression-elevated protein in tumor)	326	6.8035	6.80462	82	83	19.1225	17.7091	76	73	12.2434	76	4.95559	4.50398	4.31868	-0.365526	-0.321089	-0.365982
S100G		1/51 samples																																				1	1	51	0.0196078	Protein S100-G (Calbindin-D9k) (S100 calcium-binding protein G) (Vitamin D-dependent calcium-binding protein, intestinal) (CABP)	79					4.43538	3.98641	36	35	0	10	0	0	0	0.0622993	0.046189	0.0387083
SAP30BP		1/51 samples																																				1	1	51	0.0196078	SAP30-binding protein (Transcriptional regulator protein HCNGP)	308	6.02927	6.02698	68	68	9.93557	11.0367	55	58	17.18	83	6.0054	5.98732	5.94228	-1.91626	-1.8698	-1.85101
SLC25A38		1/51 samples																																				1	1	51	0.0196078	Mitochondrial glycine transporter (Mitochondrial glycine transporter GlyC) (Solute carrier family 25 member 38)	304	4.34405	4.45368	36	37	6.66381	6.51882	45	44	11.6982	76	4.68594	4.32121	4.51412	-0.333673	-0.468672	-0.451781
SMNDC1		1/51 samples																																				1	1	51	0.0196078	Survival of motor neuron-related-splicing factor 30 (30 kDa splicing factor SMNrp) (SMN-related protein) (Survival motor neuron domain-containing protein 1)	238	6.14543	6.14914	70	70	19.0042	25.5894	76	84	15.7883	81	4.70874	4.65821	4.56468	-1.05953	-1.02142	-0.975433
SNAPIN		1/51 samples																																				1	1	51	0.0196078	SNARE-associated protein Snapin (Biogenesis of lysosome-related organelles complex 1 subunit 7) (BLOC-1 subunit 7) (Synaptosomal-associated protein 25-binding protein) (SNAP-associated protein)	136	4.5949	4.68137	39	41	19.3277	20.2409	77	77	21.8958	87	6.06932	5.72629	5.48784	-0.508343	-0.539058	-0.532857
SNHG4		1/51 samples																																				1	1	51	0.0196078			3.16862	3.11956	22	22							3.87086	4.85599	4.6153
SNORA62		1/51 samples																																				1	1	51	0.0196078													0	0	0
SNORD19B		1/51 samples																																				1	1	51	0.0196078
SNX22		1/51 samples																																				1	1	51	0.0196078	Sorting nexin-22	193	1.87618	1.93754	13	13	3.47138	3.1451	32	31	2.12733	44	2.68257	1.15704	1.16993	-0.0870575	-0.0827783	-0.0652913
SPART		1/51 samples																																				1	1	51	0.0196078	Spartin (Spastic paraplegia 20 protein) (Trans-activated by hepatitis C virus core protein 1)	666											4.6153	4.80787	4.70155	-0.0236775	0.024536	0.0311792
SPATA46		1/51 samples																																				1	1	51	0.0196078	Spermatogenesis-associated protein 46	261											1.24489	0.15056	0.0426443	-0.0546649	-0.0590351	-0.0519658
SPNS3		1/51 samples																																				1	1	51	0.0196078	Protein spinster homolog 3	512									0.225501	25	0.15056	0.15056	0.163499	-0.0128955	-0.0114408	0.00471512
STX16		1/51 samples																																				1	1	51	0.0196078	Syntaxin-16 (Syn16)	325	7.06685	7.0006	87	86	29.5773	22.858	88	81	5.606	60	5.88387	5.81404	5.64703	0.0508713	0.0723974	0.0626296
SUV39H2		1/51 samples																																				1	1	51	0.0196078	Histone-lysine N-methyltransferase SUV39H2 (EC 2.1.1.355) (Histone H3-K9 methyltransferase 2) (H3-K9-HMTase 2) (Lysine N-methyltransferase 1B) (Suppressor of variegation 3-9 homolog 2) (Su(var)3-9 homolog 2)	410	4.78694	4.82893	42	44	9.39133	15.716	54	69	1.43727	39	4.41481	3.83289	3.80529	0.036549	-0.0189492	-0.0180307
TAS2R8		1/51 samples																																				1	1	51	0.0196078	Taste receptor type 2 member 8 (T2R8) (Taste receptor family B member 5) (TRB5)	309									0	11	0.0285692	0	0	0.0810807	0.0653777	0.0551165
TASP1		1/51 samples																																				1	1	51	0.0196078	Threonine aspartase 1 (Taspase-1) (EC 3.4.25.-) [Cleaved into: Threonine aspartase subunit alpha; Threonine aspartase subunit beta]	420	4.09302	4.14359	32	33	11.532	10.163	60	55	5.45489	59	3.32912	2.82579	2.80116	-0.148354	-0.134797	-0.123097
TCHP		1/51 samples																																				1	1	51	0.0196078	Trichoplein keratin filament-binding protein (Protein TCHP) (Mitochondrial protein with oncostatic activity) (Mitostatin) (Tumor suppressor protein)	498	4.70212	4.79316	41	43	9.62746	11.1492	54	58	15.3456	81	4.87725	4.26828	4.09718	-0.0835373	-0.0863337	-0.0918075
TIAL1		1/51 samples																																				1	1	51	0.0196078	Nucleolysin TIAR (TIA-1-related protein)	375	7.09009	7.0862	87	87	35.8738	35.4035	91	91	9.84614	72	6.16892	6.23016	6.20036	0.0716208	-0.0667738	-0.0671576
TMEM11		1/51 samples																																				1	1	51	0.0196078	Transmembrane protein 11, mitochondrial (Protein PM1) (Protein PMI)	192	5.04569	5.0564	48	48	18.1785	20.1473	75	77	12.802	77	4.97039	4.91073	4.74819	-0.0955977	-0.112352	-0.0960344
TMEM129		1/51 samples																																				1	1	51	0.0196078	E3 ubiquitin-protein ligase TM129 (EC 2.3.2.27) (RING-type E3 ubiquitin transferase TM129)	362	5.54414	5.50815	58	57	13.3161	10.6305	64	56	11.1321	74	4.66619	4.30378	4.25889	-0.0860429	-0.0436612	-0.0616671
TMEM230		1/51 samples																																				1	1	51	0.0196078	Transmembrane protein 230	120	5.53878	5.72894	58	62							7.1014	6.39558	6.58691	-0.339974	-0.327624	-0.335536
TMEM268		1/51 samples																																				1	1	51	0.0196078	Transmembrane protein 268	342											3.57046	2.8953	3.05572	0.0958849	0.101939	0.105056
TMEM91		1/51 samples																																				1	1	51	0.0196078	Transmembrane protein 91 (Dispanin subfamily C member 3) (DSPC3)	172	0.722376	0.717704	5	5	3.16374	5.6226	30	41	1.45679	39	2.1177	1.73985	1.78241	-0.0154572	-0.03462	-0.0238034
TOB2		1/51 samples																																				1	1	51	0.0196078	Protein Tob2 (Protein Tob4) (Transducer of erbB-2 2)	344	5.79299	5.79709	63	63	17.3313	14.7926	73	67	9.42575	71	4.20867	4.15218	4.13914	0.136555	0.148359	0.126174
TPD52L3		1/51 samples																																				1	1	51	0.0196078	Tumor protein D55 (hD55) (Testis development protein NYD-SP25) (Tumor protein D52-like 3)	140									0.010156	13	0	0	0	0.00960191	-0.000872005	0.00367385
TRBV10-1		1/51 samples																																				1	1	51	0.0196078	T cell receptor beta variable 10-1	114											0	0	0
TRBV10-2		1/51 samples																																				1	1	51	0.0196078	T cell receptor beta variable 10-2	114											0	0	0
TRBV28		1/51 samples																																				1	1	51	0.0196078	T cell receptor beta variable 28	114											0	0	0
TRGV4		1/51 samples																																				1	1	51	0.0196078	T cell receptor gamma variable 4	118											0	0	0
TRGV8		1/51 samples																																				1	1	51	0.0196078	T cell receptor gamma variable 8	118											0	0	0
TSPO		1/51 samples																																				1	1	51	0.0196078	Translocator protein (Mitochondrial benzodiazepine receptor) (PKBS) (Peripheral-type benzodiazepine receptor) (PBR)	169	3.94392	4.00131	30	31	26.5514	20.7362	85	78	19.0333	84	6.24869	6.99548	7.02652	0.0112188	0.0253491	0.0135417
UBE2N		1/51 samples																																				1	1	51	0.0196078	Ubiquitin-conjugating enzyme E2 N (EC 2.3.2.23) (Bendless-like ubiquitin-conjugating enzyme) (E2 ubiquitin-conjugating enzyme N) (Ubc13) (UbcH13) (Ubiquitin carrier protein N) (Ubiquitin-protein ligase N)	152	7.41401	7.4394	91	91	27.623	35.3364	86	91	44.2404	94	7.66477	7.11353	7.079	-0.930326	-0.91386	-0.949996
UBXN7		1/51 samples																																				1	1	51	0.0196078	UBX domain-containing protein 7	489	7.23581	7.27738	89	90	18.2831	23.1545	75	81	11.8974	76	4.55397	3.5373	3.54967	-0.00704918	-0.00433909	-0.0159904
VIPAS39		1/51 samples																																				1	1	51	0.0196078	Spermatogenesis-defective protein 39 homolog (hSPE-39) (VPS33B-interacting protein in apical-basolateral polarity regulator) (VPS33B-interacting protein in polarity and apical restriction)	493	5.7504	5.71901	62	62							4.28318	3.70598	3.69153	-0.127729	-0.078454	-0.0777471
WFDC2		1/51 samples																																				1	1	51	0.0196078	WAP four-disulfide core domain protein 2 (Epididymal secretory protein E4) (Major epididymis-specific protein E4) (Putative protease inhibitor WAP5)	124	4.56223	4.67091	39	41	138.395	142.035	100	100	187.204	99	4.53294	2	0.594549	-0.0249542	-0.0480285	-0.0286483
ZBTB1		1/51 samples																																				1	1	51	0.0196078	Zinc finger and BTB domain-containing protein 1	713	6.0361	6.05091	68	68	15.7574	17.964	70	73	9.31207	71	4.89627	4.32984	4.32409	-0.0941725	-0.0640388	-0.0627391
ZBTB25		1/51 samples																																				1	1	51	0.0196078	Zinc finger and BTB domain-containing protein 25 (Zinc finger protein 46) (Zinc finger protein KUP)	435	4.42221	4.43728	37	37	6.06027	10.4659	43	56	4.83549	57	2.87184	2.41684	2.23573	0.00089954	-0.0124609	-0.00240128
ZFAND5		1/51 samples																																				1	1	51	0.0196078	AN1-type zinc finger protein 5 (Zinc finger A20 domain-containing protein 2) (Zinc finger protein 216)	213	7.36635	7.40778	90	91	50.3969	65.2332	96	97	15.9257	81	6.64169	6.21276	6.20222	-0.32563	-0.299608	-0.291038
ZG16B		1/51 samples																																				1	1	51	0.0196078	Zymogen granule protein 16 homolog B	208									1.03613	36	0.0840643	0.782409	0.565597	0.00436224	0.00309684	-0.00735615
ZGLP1		1/51 samples																																				1	1	51	0.0196078	GATA-type zinc finger protein 1 (GATA-like protein 1) (GLP-1)	271					3.17477	3.96842	30	35	0.751795	33	2.21412	1.20789	1.32769	0.00572702	0.000228121	-0.00590265
ZMYM5		1/51 samples																																				1	1	51	0.0196078	Zinc finger MYM-type protein 5 (Zinc finger protein 198-like 1) (Zinc finger protein 237)	669	5.46265	5.4019	56	55	18.6156	25.8853	76	84	2.70211	47	3.28392	3	3.15704	-0.0243737	0.00359209	0.011766
ZSCAN5DP		1/51 samples																																				1	1	51	0.0196078	Putative zinc finger and SCAN domain-containing protein 5D (Zinc finger and SCAN domain-containing protein 5D pseudogene)	497											0	0	0
PPP2R1A																		Altered in 3/428 samples, with 1 Mutated; 2 AMP		1/70 patients						1/30 patients, with 1 missense											10/238 patients, with 7 Gain, 3 Hemizygous deletion	4	15	766	0.0195822	Serine/threonine-protein phosphatase 2A 65 kDa regulatory subunit A alpha isoform (Medium tumor antigen-associated 61 kDa protein) (PP2A subunit A isoform PR65-alpha) (PP2A subunit A isoform R1-alpha)	589	8.25925	8.26239	97	97	47.2617	42.5006	95	93	183.019	99	7.16561	6.7339	6.68447	-0.643052	-0.966744	-0.938191
BBOX1	1/29 patients	1/51 samples											1/110 patients							2/70 patients																		4	5	260	0.0192308	Gamma-butyrobetaine dioxygenase (EC 1.14.11.1) (Gamma-butyrobetaine hydroxylase) (Gamma-BBH) (Gamma-butyrobetaine,2-oxoglutarate dioxygenase)	387					1.01653	1.08455	3	6	0.056602	19	0.0840643	0.0976108	0.0285692	0.0778815	0.0483978	0.0473444
NEK2	1/29 patients	1/51 samples											1/110 patients	Inc RNA in SCLC v Matched Norm, Table S7						2/70 patients																		5	5	260	0.0192308	Serine/threonine-protein kinase Nek2 (EC 2.7.11.1) (HSPK 21) (Never in mitosis A-related kinase 2) (NimA-related protein kinase 2) (NimA-like protein kinase 1)	445	7.00604	7.02618	86	86	28.243	30.7305	87	88	23.326	87	5.94743	5.31651	5.00495	-0.179929	-0.134731	-0.136091
PSAT1	2/29 patients	1/51 samples											1/110 patients	Inc RNA in SCLC v Matched Norm, Table S7						1/70 patients																		5	5	260	0.0192308	Phosphoserine aminotransferase (EC 2.6.1.52) (Phosphohydroxythreonine aminotransferase) (PSAT)	370	7.99924	7.85493	95	95	22.14	31.446	81	89	19.9529	85	6.26585	6.03914	6.40803	-0.206899	-0.21487	-0.178967
CRYGC	1/29 patients	1/51 samples											1/110 patients													1/30 patients, with 1 missense										1/40 patients, with 1 Missense_Mutation&Missense_Mutation&Missense_Mutation		5	5	260	0.0192308	Gamma-crystallin C (Gamma-C-crystallin) (Gamma-crystallin 2-1) (Gamma-crystallin 3)	174									0	3	0	0	0	-0.0985485	-0.125039	-0.0985715
LGALS9	1/29 patients	1/51 samples											1/110 patients													1/30 patients, with 1 rna										1/40 patients, with 1 Missense_Mutation&Missense_Mutation		5	5	260	0.0192308	Galectin-9 (Gal-9) (Ecalectin) (Tumor antigen HOM-HD-21)	355					13.843	12.9212	66	63	4.50516	56	0.773996	1.56071	1.82984	-0.262856	-0.250209	-0.250888
ACTG1	1/29 patients	1/51 samples											2/110 patients							1/70 patients																		4	5	260	0.0192308	Actin, cytoplasmic 2 (Gamma-actin) [Cleaved into: Actin, cytoplasmic 2, N-terminally processed]	375	9.84109	9.9444	100	100	310.587	323.348	100	100	1187.25	100	10.837	11.1024	11.0056	-0.631005	-0.717109	-0.704155
KLHL24	1/29 patients	1/51 samples											2/110 patients							1/70 patients																		4	5	260	0.0192308	Kelch-like protein 24 (Kainate receptor-interacting protein for GluR6) (KRIP6) (Protein DRE1)	600	6.80972	6.86588	83	84	15.63	21.1654	70	78	18.3024	84	4.78293	2.90111	3.25474	0.0141337	-0.0199495	-0.0258688
KLHL28	1/29 patients	2/51 samples											1/110 patients							1/70 patients																		4	5	260	0.0192308	Kelch-like protein 28 (BTB/POZ domain-containing protein 5)	571	4.55813	4.61804	39	40	10.4798	11.2002	57	58	3.91137	53	2.83794	2.27202	2.17473	0.040725	0.0422901	0.034258
CCN2	1/29 patients	1/51 samples											1/110 patients							2/70 patients																		4	5	260	0.0192308	CCN family member 2 (Cellular communication network factor 2) (Connective tissue growth factor) (Hypertrophic chondrocyte-specific protein 24) (Insulin-like growth factor-binding protein 8) (IBP-8) (IGF-binding protein 8) (IGFBP-8)	349											0.687061	4.35332	3.61882
DALRD3	1/29 patients	1/51 samples											1/110 patients							2/70 patients																		4	5	260	0.0192308	DALR anticodon-binding domain-containing protein 3	543	3.94864	3.91815	30	30	12.5075	13.5274	62	64	6.88032	64	3.9782	4.3505	4.3067	-0.066975	-0.0958563	-0.104973
DNAJC5B	1/29 patients	1/51 samples											1/110 patients							2/70 patients																		4	5	260	0.0192308	DnaJ homolog subfamily C member 5B (Cysteine-string protein isoform beta) (CSP-beta)	199					1.00883	1.25087	2	13	2.17962	44	0.0285692	0	0	-0.0344162	-0.0265698	-0.0164105
FBXO17	1/29 patients	1/51 samples											2/110 patients							1/70 patients																		4	5	260	0.0192308	F-box only protein 17 (F-box only protein 26)	278	1.3605	1.24909	9	9	6.87412	9.36243	45	53	0.285583	26	0.298658	3.56071	3.33342	-0.0517904	-0.0594574	-0.0428623
GCKR	1/29 patients	1/51 samples											1/110 patients							2/70 patients																		4	5	260	0.0192308	Glucokinase regulatory protein (GKRP) (Glucokinase regulator)	625					1.19254	1.24791	11	12	0	4	0.0703893	0.111031	0.0703893	-0.00222351	-0.0162174	-0.00513229
GJB6	1/29 patients	1/51 samples											2/110 patients							1/70 patients																		4	5	260	0.0192308	Gap junction beta-6 protein (Connexin-30) (Cx30)	261					1.01551	1.32449	3	14	0.147576	23	0.0285692	0.0565835	0.0285692	-0.082619	-0.064011	-0.0597863
HIRA	1/29 patients	1/51 samples											2/110 patients							1/70 patients																		4	5	260	0.0192308	Protein HIRA (TUP1-like enhancer of split protein 1)	1017	4.46786	4.43536	37	37	16.9455	14.8089	72	67	18.5255	84	5.0648	4.27202	4.26379	-0.561374	-0.567589	-0.59268
LMNTD1	1/29 patients	1/51 samples											1/110 patients							2/70 patients																		4	5	260	0.0192308	Lamin tail domain-containing protein 1 (Intermediate filament tail domain-containing protein 1)	388											0	0	0	0.0321208	-0.0131909	-0.00811654
NEK4	1/29 patients	1/51 samples											1/110 patients							2/70 patients																		4	5	260	0.0192308	Serine/threonine-protein kinase Nek4 (EC 2.7.11.1) (Never in mitosis A-related kinase 4) (NimA-related protein kinase 4) (Serine/threonine-protein kinase 2) (Serine/threonine-protein kinase NRK2)	841	4.64794	4.69965	40	41	12.7065	11.6394	63	59	5.41996	59	4.14323	3.79701	3.58075	0.00811447	-0.0110244	-0.00575075
KYNU	1/29 patients	1/51 samples											2/110 patients							1/70 patients																		4	5	260	0.0192308	Kynureninase (EC 3.7.1.3) (L-kynurenine hydrolase)	465					3.49887	2.89762	32	29	0.580676	31	0.15056	3.19849	1.27798	-0.0660701	-0.0817221	-0.0816042
RNF144B	2/29 patients	1/51 samples											1/110 patients							1/70 patients																		4	5	260	0.0192308	E3 ubiquitin-protein ligase RNF144B (EC 2.3.2.31) (IBR domain-containing protein 2) (RING finger protein 144B) (p53-inducible RING finger protein)	303	1.88106	1.95812	13	13	3.69752	3.47638	33	32	1.68619	41	1.40054	1.76977	1.54596	0.061646	0.0783377	0.0780972
NECAB3	1/29 patients	1/51 samples											2/110 patients							1/70 patients																		4	5	260	0.0192308	N-terminal EF-hand calcium-binding protein 3 (Amyloid-beta A4 protein-binding family A member 2-binding protein) (Nek2-interacting protein 1) (Neuronal calcium-binding protein 3) (X11L-binding protein 51)	396	2.8594	3.04507	19	21	7.53832	5.16883	48	40	16.5426	82	5.0691	4.58256	4.12143	-0.0680939	-0.0568257	-0.0553682
ZNF630	1/29 patients	1/51 samples											2/110 patients							1/70 patients																		4	5	260	0.0192308	Zinc finger protein 630	657									0.035095	17	1.34483	1	0.815575	0.0593088	0.0677154	0.0634287
NOP53	1/29 patients	1/51 samples											1/110 patients							2/70 patients																		4	5	260	0.0192308	Ribosome biogenesis protein NOP53 (Glioma tumor suppressor candidate region gene 2 protein) (Protein interacting with carboxyl terminus 1) (PICT-1) (p60)	478											7.52286	7.13319	7.43346	-0.837391	-0.746493	-0.793328
PA2G4	1/29 patients	1/51 samples											2/110 patients							1/70 patients																		4	5	260	0.0192308	Proliferation-associated protein 2G4 (Cell cycle protein p38-2G4 homolog) (hG4-1) (ErbB3-binding protein 1)	394	8.0656	8.03756	96	96	55.7284	67.7123	96	97	68.6205	97	8.0337	8.17712	7.95364	-0.718677	-0.729125	-0.686331
PXYLP1	1/29 patients	2/51 samples											1/110 patients							1/70 patients																		4	5	260	0.0192308	2-phosphoxylose phosphatase 1 (EC 3.1.3.-) (Acid phosphatase-like protein 2) (Xylosyl phosphatase) (epididymis luminal protein 124)	480	5.3409	5.29821	53	53							4.30816	2.59216	2.70708	-0.0766116	-0.0843924	-0.0676834
ABCC4		1/51 samples											1/110 patients							2/70 patients						1/30 patients, with 1 missense												4	5	261	0.0191571	ATP-binding cassette sub-family C member 4 (EC 7.6.2.-) (EC 7.6.2.2) (EC 7.6.2.3) (MRP/cMOAT-related ABC transporter) (Multi-specific organic anion transporter B) (MOAT-B) (Multidrug resistance-associated protein 4)	1325	3.2695	3.42575	23	25	6.23577	5.27495	43	40	1.21717	37	3.12928	3.25701	3.13996	0.129428	0.133294	0.137206
SLC26A11	1/29 patients	2/51 samples											1/110 patients							1/70 patients																		4	5	260	0.0192308	Sodium-independent sulfate anion transporter (Solute carrier family 26 member 11)	606	0.838173	1.03368	6	7	1.88283	2.12911	21	24	3.88078	53	3.55459	3.30159	2.87184	-0.0709345	-0.00924177	-0.035958
SLC52A2	1/29 patients	1/51 samples											2/110 patients							1/70 patients																		4	5	260	0.0192308	Solute carrier family 52, riboflavin transporter, member 2 (Porcine endogenous retrovirus A receptor 1) (PERV-A receptor 1) (Protein GPR172A) (Riboflavin transporter 3) (hRFT3)	445	4.30896	4.41212	35	37							5.88484	6.12701	5.66761	-0.176464	-0.140711	-0.152332
SSH2	1/29 patients	1/51 samples											2/110 patients							1/70 patients																		4	5	260	0.0192308	Protein phosphatase Slingshot homolog 2 (EC 3.1.3.16) (EC 3.1.3.48) (SSH-like protein 2) (SSH-2L) (hSSH-2L)	1423	6.66982	6.64909	80	80	12.5574	14.6129	62	67	3.50682	51	4.55459	4.0009	3.92125	-0.274292	-0.140684	-0.151546
STAC2	2/29 patients	1/51 samples											1/110 patients							1/70 patients																		4	5	260	0.0192308	SH3 and cysteine-rich domain-containing protein 2 (24b2/STAC2) (Src homology 3 and cysteine-rich domain-containing protein 2)	411	0.827323	0.783625	6	6	1.7452	2.13375	20	24	0.212275	25	0.286881	0.0285692	0.0285692	-0.0263605	-0.0610347	-0.0786535
TEDDM1	1/29 patients	1/51 samples											2/110 patients							1/70 patients																		4	5	260	0.0192308	Transmembrane epididymal protein 1 (Human epididymis-specific protein 9) (He9)	273									0	11	0.0143553	0.0143553	0.0143553	-0.0369369	-0.0284507	-0.0332319
APBB2		2/51 samples											1/110 patients							1/70 patients						1/30 patients, with 1 missense												4	5	261	0.0191571	Amyloid-beta A4 precursor protein-binding family B member 2 (Protein Fe65-like 1)	758	5.61935	5.63933	59	60	28.0464	25.617	87	84	2.86982	48	5.06738	4.02857	3.66163	0.0459626	0.0194964	0.0407298
ZSCAN25	1/29 patients	1/51 samples											1/110 patients							2/70 patients																		4	5	260	0.0192308	Zinc finger and SCAN domain-containing protein 25 (Zinc finger protein 498)	544	4.57052	4.57223	39	39							3.68706	3.1811	3.09508	-0.0302148	-0.00595625	-0.0180783
CXCR4																		Altered in 1/402 samples, with 1 HOMDEL																	2/50 patients, with 1 missense_variant, 1 synonymous_variant	2/40 patients, with 2 Missense_Mutation&Missense_Mutation&Missense_Mutation	9/238 patients, with 4 Gain, 3 Hemizygous deletion, 2 Missense_Mutation	4	14	730	0.0191781	C-X-C chemokine receptor type 4 (CXC-R4) (CXCR-4) (FB22) (Fusin) (HM89) (LCR1) (Leukocyte-derived seven transmembrane domain receptor) (LESTR) (Lipopolysaccharide-associated protein 3) (LAP-3) (LPS-associated protein 3) (NPYRL) (Stromal cell-derived factor 1 receptor) (SDF-1 receptor) (CD antigen CD184)	352	4.29452	4.46377	35	37	15.6383	15.2829	70	68	54.0932	96	4.57289	0.344828	0.731183	-0.00212849	-0.00422405	-0.00979701
MELK		2/51 samples											1/110 patients	Inc RNA in SCLC v Matched Norm, Table S7						1/70 patients						1/30 patients, with 1 missense												5	5	261	0.0191571	Maternal embryonic leucine zipper kinase (hMELK) (EC 2.7.11.1) (Protein kinase Eg3) (pEg3 kinase) (Protein kinase PK38) (hPK38) (Tyrosine-protein kinase MELK) (EC 2.7.10.2)	651	6.40057	6.45299	75	76	13.8639	13.4345	66	64	2.10803	43	5.94251	5.2765	5.16148	-0.0944599	-0.0898628	-0.082888
MVP		1/51 samples											1/110 patients	Dec RNA in SCLC v Matched Norm, Table S7						2/70 patients						1/30 patients, with 1 missense												5	5	261	0.0191571	Major vault protein (MVP) (Lung resistance-related protein)	893	2.99939	3.09645	20	21	13.4017	7.62337	64	47	9.24683	71	3.53232	5.95699	5.57864	-0.0232419	-0.00379153	0.000263948
CCDC157		1/51 samples											1/110 patients							2/70 patients						1/30 patients, with 1 missense												4	5	261	0.0191571	Coiled-coil domain-containing protein 157	752	3.95172	3.76771	30	28	8.29803	6.98157	50	45	2.01326	43	2.12433	1.28688	1.31034	0.0679941	0.0293367	0.0440882
ANKUB1		1/51 samples											1/110 patients							2/70 patients						1/30 patients, with 1 missense												4	5	261	0.0191571	Protein ANKUB1 (Ankyrin repeat and ubiquitin domain-containing 1)	502									0.105795	21	0.0976108	0.0840643	0.0426443
GPM6A		1/51 samples											1/110 patients							2/70 patients						1/30 patients, with 1 missense												4	5	261	0.0191571	Neuronal membrane glycoprotein M6-a (M6a)	278					1.10365	2.11773	7	24	0.328314	27	0.464668	0.238787	0.163499	0.0488364	0.0521672	0.0555349
BTAF1		1/51 samples											1/110 patients							2/70 patients						1/30 patients, with 1 missense												4	5	261	0.0191571	TATA-binding protein-associated factor 172 (EC 3.6.4.-) (ATP-dependent helicase BTAF1) (B-TFIID transcription factor-associated 170 kDa subunit) (TAF(II)170) (TBP-associated factor 172) (TAF-172)	1849	6.55362	6.55489	78	78	9.75097	10.8073	55	57	11.4061	75	4.63169	4.06781	4.04177	-0.445637	-0.35201	-0.401489
INPP5F		1/51 samples											2/110 patients							1/70 patients						1/30 patients, with 1 frame_shift_del												4	5	261	0.0191571	Phosphatidylinositide phosphatase SAC2 (EC 3.1.3.25) (Inositol polyphosphate 5-phosphatase F) (Sac domain-containing inositol phosphatase 2) (Sac domain-containing phosphoinositide 4-phosphatase 2) (hSAC2)	1132	5.96403	5.91671	66	66	37.3848	36.2306	92	91	3.28511	50	3.25248	2.88947	2.91265	0.0127299	0.0115958	-0.00191609
FITM2		2/51 samples											1/110 patients							1/70 patients						1/30 patients, with 1 missense												4	5	261	0.0191571	Acyl-coenzyme A diphosphatase FITM2 (EC 3.6.1.-) (Fat storage-inducing transmembrane protein 2) (Fat-inducing protein 2)	262	5.47421	5.40981	56	55	11.7404	10.8632	60	57	2.7162	47	2.72465	2.82579	2.61471	-0.0169276	-0.0259677	-0.0145964
NOVA2		1/51 samples											2/110 patients							1/70 patients						1/30 patients, with 1 missense												4	5	261	0.0191571	RNA-binding protein Nova-2 (Astrocytic NOVA1-like RNA-binding protein) (Neuro-oncological ventral antigen 2)	492	3.05824	2.82216	21	19	7.90833	8.99271	49	52	1.88966	42	1.73118	0.0426443	0.0143553	0.0895449	0.0839849	0.0780476
HEATR3		1/51 samples											1/110 patients							2/70 patients						1/30 patients, with 1 missense												4	5	261	0.0191571	HEAT repeat-containing protein 3	680	5.82162	5.78012	64	63	14.644	12.8302	68	62	6.63955	63	3.92505	3.73227	3.53667	-0.16283	-0.179372	-0.206168
SCG3		1/51 samples											1/110 patients							2/70 patients						1/30 patients, with 1 missense												4	5	261	0.0191571	Secretogranin-3 (Secretogranin III) (SgIII)	468	7.47656	7.48649	92	92	64.309	55.3261	97	96	55.3159	96	5.82883	0.0565835	0.0426443	0.0575453	0.0674647	0.0612638
MICAL2		1/51 samples											1/110 patients							2/70 patients						1/30 patients, with 1 nonsense												4	5	261	0.0191571	[F-actin]-monooxygenase MICAL2 (EC 1.14.13.225) (Molecule interacting with CasL protein 2) (MICAL-2)	1124	6.8214	6.79333	83	82	26.4491	19.3647	85	76	7.4374	66	4.91886	4.6605	4.34127	-0.0173395	0.0668473	0.0650192
NBPF4		1/51 samples											2/110 patients							1/70 patients						1/30 patients, with 1 missense												4	5	261	0.0191571	Neuroblastoma breakpoint family member 4	638									0	7	0.0143553	0.0285692	0
UBAC1		1/51 samples											1/110 patients							2/70 patients						1/30 patients, with 1 missense												4	5	261	0.0191571	Ubiquitin-associated domain-containing protein 1 (UBA domain-containing protein 1) (E3 ubiquitin-protein ligase subunit KPC2) (Glialblastoma cell differentiation-related protein 1) (Kip1 ubiquitination-promoting complex protein 2)	405	5.87567	5.90016	65	65	9.01294	12.0029	52	60	27.5143	90	5.52168	5.05007	4.91624	0.0568819	0.0469747	0.0481283
OR52N2		2/51 samples											1/110 patients							1/70 patients						1/30 patients, with 1 frame_shift_del												4	5	261	0.0191571	Olfactory receptor 52N2 (Olfactory receptor OR11-57)	321									0	8	0	0	0
PLRG1		1/51 samples											2/110 patients							1/70 patients						1/30 patients, with 1 splice_site												4	5	261	0.0191571	Pleiotropic regulator 1	514	6.23238	6.23186	72	72	22.3755	24.5518	81	83	9.59191	71	5.63169	5.86344	5.67962	-0.828957	-0.823482	-0.839739
XKR3		1/51 samples											1/110 patients							2/70 patients						1/30 patients, with 1 missense												4	5	261	0.0191571	XK-related protein 3 (X Kell blood group-related 3) (XTES)	459									0	12	0	0	0	0.0306259	0.0149335	0.0296281
SIRT1		1/51 samples											1/110 patients							2/70 patients						1/30 patients, with 1 missense												4	5	261	0.0191571	NAD-dependent protein deacetylase sirtuin-1 (hSIRT1) (EC 2.3.1.286) (NAD-dependent protein deacylase sirtuin-1) (EC 2.3.1.-) (Regulatory protein SIR2 homolog 1) (SIR2-like protein 1) (hSIR2) [Cleaved into: SirtT1 75 kDa fragment (75SirT1)]	747	5.88665	5.86786	65	65	12.1136	17.7627	61	73	6.76769	64	4.11853	3.45022	3.47054	-0.0113779	-0.0392093	-0.0241198
AP2A2		1/51 samples											1/110 patients							2/70 patients																1/40 patients, with 1 Missense_Mutation		4	5	271	0.0184502	AP-2 complex subunit alpha-2 (100 kDa coated vesicle protein C) (Adaptor protein complex AP-2 subunit alpha-2) (Adaptor-related protein complex 2 subunit alpha-2) (Alpha-adaptin C) (Alpha2-adaptin) (Clathrin assembly protein complex 2 alpha-C large chain) (Huntingtin yeast partner J) (Huntingtin-interacting protein 9) (HIP-9) (Huntingtin-interacting protein J) (Plasma membrane adaptor HA2/AP2 adaptin alpha C subunit)	939	7.07669	7.02372	87	86	23.7264	22.0059	83	80	13.7519	79	5.34802	4.78712	4.74873	0.0442972	0.0323314	0.0241669
VGLL3		1/51 samples											2/110 patients							1/70 patients						1/30 patients, with 1 missense												4	5	261	0.0191571	Transcription cofactor vestigial-like protein 3 (Vgl-3)	326					1.11578	1.13945	8	9	0.156069	23	0.321928	0.799087	0.422233	-0.0376938	-0.115831	-0.101147
CCDC82		2/51 samples											1/110 patients							1/70 patients																1/40 patients, with 1 Splice_Site		4	5	271	0.0184502	Coiled-coil domain-containing protein 82	544	4.05949	4.10804	32	33					4.5542	56	4.51286	4.18666	4.23534	0.0651937	0.0896096	0.0581162
LPCAT4		1/51 samples											1/110 patients							1/70 patients						2/30 patients, with 2 missense												4	5	261	0.0191571	Lysophospholipid acyltransferase LPCAT4 (1-acylglycerol-3-phosphate O-acyltransferase 7) (1-AGP acyltransferase 7) (1-AGPAT 7) (1-acylglycerophosphocholine O-acyltransferase) (EC 2.3.1.23) (1-acylglycerophosphoserine O-acyltransferase) (EC 2.3.1.n6) (1-alkenylglycerophosphoethanolamine O-acyltransferase) (EC 2.3.1.121) (1-alkylglycerophosphocholine O-acetyltransferase) (EC 2.3.1.67) (Acyltransferase-like 3) (Lysophosphatidylcholine acyltransferase 4) (Lysophosphatidylethanolamine acyltransferase 2) (EC 2.3.1.n7) (Plasmalogen synthase)	524	5.13785	5.12764	49	49	23.8722	23.0621	83	81	16.1026	82	5.0365	5.20789	4.98641	-0.0985459	-0.0875673	-0.0753599
TRAF3IP3		1/51 samples											1/110 patients							1/70 patients						2/30 patients, with 1 missense, 1 nonsense												4	5	261	0.0191571	TRAF3-interacting JNK-activating modulator (TRAF3-interacting protein 3)	551					1.64082	2.73478	19	29	0.769003	33	0.432959	0.189034	0.214125	-0.0378183	-0.0605984	-0.0665433
KIF22	1/29 patients												1/110 patients	Inc RNA in SCLC v Matched Norm, Table S7												1/30 patients, with 1 missense										1/40 patients, with 1 Missense_Mutation		5	4	209	0.0191388	Kinesin-like protein KIF22 (Kinesin-like DNA-binding protein) (Kinesin-like protein 4)	665	6.91618	6.91064	84	84	24.0895	25.0307	83	83	41.5377	94	7.0072	6.27538	6.16581	-0.262177	-0.287604	-0.272036
NTN4	1/29 patients												1/110 patients	Dec RNA in SCLC v Matched Norm, Table S7						2/70 patients																		4	4	209	0.0191388	Netrin-4 (Beta-netrin) (Hepar-derived netrin-like protein)	628	5.78983	5.46158	63	56	50.7617	48.6665	96	95	3.7187	52	0.85599	4.47508	3.25926	-0.0973889	-0.0515718	-0.0516278
BARX2	1/29 patients												1/110 patients													1/30 patients, with 1 missense										1/40 patients, with 1 Missense_Mutation&Missense_Mutation&Missense_Mutation		4	4	209	0.0191388	Homeobox protein BarH-like 2	279	-0.13772	-0.122112	1	1	1.42719	1.3235	16	14	0.13671	23	0.137504	0.963474	0.124328	-0.0244055	0.00896837	-3.90578e-05
IL2RA	1/29 patients												1/110 patients													1/30 patients, with 1 missense										1/40 patients, with 1 Missense_Mutation&Missense_Mutation&Missense_Mutation		4	4	209	0.0191388	Interleukin-2 receptor subunit alpha (IL-2 receptor subunit alpha) (IL-2-RA) (IL-2R subunit alpha) (IL2-RA) (TAC antigen) (p55) (CD antigen CD25)	272					3.63684	4.6087	33	37	0.264604	26	0	0.0285692	0.0143553	-0.0264813	-0.0609726	-0.0484149
PSMD5	1/29 patients												1/110 patients													1/30 patients, with 1 missense										1/40 patients, with 1 Missense_Mutation&Missense_Mutation&Missense_Mutation		4	4	209	0.0191388	26S proteasome non-ATPase regulatory subunit 5 (26S protease subunit S5 basic) (26S proteasome subunit S5B)	504	6.2594	6.27123	72	73	29.7159	24.9867	88	83	9.86919	72	4.70432	4.50271	4.46695	-0.0457772	-0.0378112	-0.0255383
PYROXD2	1/29 patients												1/110 patients													1/30 patients, with 1 nonsense										1/40 patients, with 1 Splice_Site&Splice_Site&Splice_Site		4	4	209	0.0191388	Pyridine nucleotide-disulfide oxidoreductase domain-containing protein 2 (EC 1.-.-.-)	581	0.901591	0.946337	7	7	3.25404	4.43523	31	37	2.9388	48	1.7137	2.57289	2.57046	-0.0270345	0.00957469	0.0159022
RERG	1/29 patients												1/110 patients													1/30 patients, with 1 missense										1/40 patients, with 1 Missense_Mutation&Missense_Mutation&Missense_Mutation		4	4	209	0.0191388	Ras-related and estrogen-regulated growth inhibitor (EC 3.6.5.2)	199					2.84869	1.66478	29	20	1.09954	36	0.85599	0.62293	0.15056	-0.071315	-0.0690407	-0.0837213
RIPPLY3	1/29 patients												1/110 patients													1/30 patients, with 1 rna										1/40 patients, with 1 Silent		4	4	209	0.0191388	Protein ripply3 (Down syndrome critical region protein 6)	190	3.251	3.21587	23	23	38.8703	26.915	93	85			2.60644	0.298658	0.0703893	0.00859861	0.0273619	0.0111013
SLC35D2	1/29 patients												1/110 patients													1/30 patients, with 1 splice_site										1/40 patients, with 1 Missense_Mutation&Missense_Mutation		4	4	209	0.0191388	UDP-N-acetylglucosamine/UDP-glucose/GDP-mannose transporter (Homolog of Fringe connection protein 1) (HFRC1) (SQV7-like protein) (SQV7L) (Solute carrier family 35 member D2) (UDP-galactose transporter-related protein 8) (UGTrel8)	337	1.50196	1.73957	10	12	7.92564	7.31294	49	46	5.6271	60	2.91648	4.14241	3.99458	-0.0892659	-0.0771803	-0.0636301
ZMIZ2	1/29 patients												1/110 patients													1/30 patients, with 1 missense										1/40 patients, with 1 Silent&Silent&Silent		4	4	209	0.0191388	Zinc finger MIZ domain-containing protein 2 (PIAS-like protein Zimp7)	920	7.78194	7.74648	94	94	24.3713	29.8118	83	87	23.1385	87	6.22766	5.34376	4.91073	-0.0331846	-0.0182777	-0.0128827
ZNF17	1/29 patients												1/110 patients													1/30 patients, with 1 rna										1/40 patients, with 1 Silent&Silent&Silent		4	4	209	0.0191388	Zinc finger protein 17 (Zinc finger protein HPF3) (Zinc finger protein KOX10)	662									5.41282	59	2.96162	2.09761	2.15056	0.0170652	0.0291335	0.023133
AATF	1/29 patients												2/110 patients							1/70 patients																		3	4	209	0.0191388	Protein AATF (Apoptosis-antagonizing transcription factor) (Rb-binding protein Che-1)	560	5.75096	5.80568	62	63	18.636	24.764	76	83	23.897	88	6.01302	6.04527	5.85137	-0.93224	-0.906525	-0.928235
AGPAT1	1/29 patients												2/110 patients							1/70 patients																		3	4	209	0.0191388	1-acyl-sn-glycerol-3-phosphate acyltransferase alpha (EC 2.3.1.51) (1-acylglycerol-3-phosphate O-acyltransferase 1) (1-AGP acyltransferase 1) (1-AGPAT 1) (Lysophosphatidic acid acyltransferase alpha) (LPAAT-alpha) (Protein G15)	283	6.4488	6.37178	76	75	26.4955	27.3958	85	86	36.6072	93	6.29921	5.55674	5.49554	-0.0771232	-0.0790244	-0.0674382
ANKH	1/29 patients												1/110 patients							2/70 patients																		3	4	209	0.0191388	Progressive ankylosis protein homolog (ANK)	492									19.1819	85	5.83213	4.58015	4.25361	0.0333751	0.0176046	-0.0161803
ANKRD10	1/29 patients												1/110 patients							2/70 patients																		3	4	209	0.0191388	Ankyrin repeat domain-containing protein 10	420	6.53355	6.557	78	78	18.626	26.4198	76	84	36.9592	93	6.57607	5.34554	5.50287	0.0366121	0.0515013	0.0408855
ARMC1	1/29 patients												2/110 patients							1/70 patients																		3	4	209	0.0191388	Armadillo repeat-containing protein 1	282	6.65921	6.69442	80	81	22.2858	22.9497	81	81	23.0896	87	5.29389	4.71534	4.6011	-0.0356713	-0.0445713	-0.0280626
BMT2	1/29 patients												1/110 patients							2/70 patients																		3	4	209	0.0191388	S-adenosylmethionine sensor upstream of mTORC1 (Probable methyltransferase BMT2 homolog) (EC 2.1.1.-)	405											2.62527	1.96717	2.20163	0.000771782	0.0254509	0.0304099
CALHM1	1/29 patients												2/110 patients							1/70 patients																		3	4	209	0.0191388	Calcium homeostasis modulator protein 1 (Protein FAM26C)	346									0.71814	32	0.137504	0.0426443	0.0285692	-0.0460959	-0.0204802	-0.00404448
CARNMT1	1/29 patients												2/110 patients							1/70 patients																		3	4	209	0.0191388	Carnosine N-methyltransferase (EC 2.1.1.22)	409	4.47451	4.54063	37	39							2.80941	3.26454	3.11103	0.0738671	0.0322131	0.0410202
CASC4	1/29 patients												2/110 patients							1/70 patients																		3	4	209	0.0191388			6.29359	6.2879	73	73	26.5939	34.0352	85	90	10.5785	73				-0.0628762	-0.0387591	-0.0454487
CTSD	1/29 patients												2/110 patients							1/70 patients																		3	4	209	0.0191388	Cathepsin D (EC 3.4.23.5) [Cleaved into: Cathepsin D light chain; Cathepsin D heavy chain]	412	7.19837	7.09155	88	87	55.516	65.5292	96	97	156.574	99	6.14405	7.82972	7.69905	0.145319	0.118609	0.104843
CXCR5	1/29 patients												2/110 patients							1/70 patients																		3	4	209	0.0191388	C-X-C chemokine receptor type 5 (CXC-R5) (CXCR-5) (Burkitt lymphoma receptor 1) (Monocyte-derived receptor 15) (MDR-15) (CD antigen CD185)	372					1.22119	1.25176	12	13	0.05478	18	0	0.0143553	0.0143553	0.0492371	0.0642881	0.0655989
CXXC4	1/29 patients												2/110 patients							1/70 patients																		3	4	209	0.0191388	CXXC-type zinc finger protein 4 (Inhibition of the Dvl and axin complex protein)	198	5.4927	5.49677	57	57	17.9657	18.4644	74	74	14.6772	80	2.80323	0.286881	0.111031	0.008447	-0.0349688	-0.0288798
DNAAF4	2/29 patients												1/110 patients							1/70 patients																		3	4	209	0.0191388	Dynein axonemal assembly factor 4 (Dyslexia susceptibility 1 candidate gene 1 protein)	420											2.36457	1.83188	1.70487	0.0737017	0.0552438	0.0540978
DSCC1	1/29 patients												2/110 patients							1/70 patients																		3	4	209	0.0191388	Sister chromatid cohesion protein DCC1 (Defective in sister chromatid cohesion protein 1 homolog)	393	4.10517	4.26203	32	34	6.97975	10.2827	46	55	9.9369	72	4.56742	4.04177	3.78659	-0.317627	-0.238636	-0.259811
FAM110A	1/29 patients												1/110 patients							2/70 patients																		3	4	209	0.0191388	Protein FAM110A	295	4.67319	4.65039	41	40	19.7485	18.5311	78	74	8.5883	69	4.05224	3.17951	2.95606	0.0365391	0.061652	0.0464828
FAM207A	1/29 patients												1/110 patients							2/70 patients																		3	4	209	0.0191388	Protein FAM207A	230	4.73229	4.72609	41	42					12.9768	77	4.86245	4.86245	4.61618	-0.400257	-0.307871	-0.30506
FYTTD1	1/29 patients												1/110 patients							2/70 patients																		3	4	209	0.0191388	UAP56-interacting factor (Forty-two-three domain-containing protein 1) (Protein 40-2-3)	318	7.3899	7.39404	91	91	21.1489	30.5753	79	88	40.9881	94	5.80374	4.67694	4.73579	-0.103923	-0.0281247	-0.028219
GAL3ST1	1/29 patients												2/110 patients							1/70 patients																		3	4	209	0.0191388	Galactosylceramide sulfotransferase (GalCer sulfotransferase) (EC 2.8.2.11) (3'-phosphoadenosine-5'-phosphosulfate:GalCer sulfotransferase) (3'-phosphoadenylylsulfate:galactosylceramide 3'-sulfotransferase) (Cerebroside sulfotransferase)	423	0.262916	0.206071	3	2	3.05056	2.40438	30	27	2.62231	47	0.545968	0.286881	0.163499	-0.0880015	-0.0951829	-0.0886254
GCNT3	1/29 patients												1/110 patients							2/70 patients																		3	4	209	0.0191388	Beta-1,3-galactosyl-O-glycosyl-glycoprotein beta-1,6-N-acetylglucosaminyltransferase 3 (EC 2.4.1.102) (EC 2.4.1.148) (EC 2.4.1.150) (C2GnT-mucin type) (C2GnT-M) (hC2GnT-M) (Core 2/core 4 beta-1,6-N-acetylglucosaminyltransferase) (C2/4GnT)	438	0.584336	0.579628	5	4	4.38409	3.57797	36	33	0.106733	21	0.189034	1.20163	0.31034	-0.10066	-0.0729248	-0.0617392
GKAP1	1/29 patients												1/110 patients							2/70 patients																		3	4	209	0.0191388	G kinase-anchoring protein 1 (cGMP-dependent protein kinase-anchoring protein of 42 kDa)	366	5.30731	5.32377	53	53	15.6117	23.6317	70	81	5.19114	58	3.86295	1.94111	1.9782	-0.0175403	0.0187857	0.0128223
GP9	1/29 patients												1/110 patients							2/70 patients																		3	4	209	0.0191388	Platelet glycoprotein IX (GP-IX) (GPIX) (Glycoprotein 9) (CD antigen CD42a)	177					1.17442	1.13976	10	9	0.103826	21	0	0	0	-0.083332	-0.0743229	-0.0788908
GRK6	1/29 patients												1/110 patients							2/70 patients																		3	4	209	0.0191388	G protein-coupled receptor kinase 6 (EC 2.7.11.16) (G protein-coupled receptor kinase GRK6)	576	6.65827	6.6365	80	80	8.03962	10.3479	49	56	10.8677	74	4.96855	5.08958	4.95163	-0.0107588	-0.0271686	-0.0160077
GTF2E1	2/29 patients												1/110 patients							1/70 patients																		3	4	209	0.0191388	General transcription factor IIE subunit 1 (General transcription factor IIE 56 kDa subunit) (Transcription initiation factor IIE subunit alpha) (TFIIE-alpha)	439	5.15427	5.14821	50	50	5.44812	7.11591	40	46	5.67027	60	4.02591	3.66448	3.56133	-1.46325	-1.36493	-1.34335
KIF3C	1/29 patients												1/110 patients							2/70 patients																		3	4	209	0.0191388	Kinesin-like protein KIF3C	793	6.09283	6.11168	69	69	10.9091	12.7439	58	62	12.4745	77	4.5292	3.17632	2.97176	-0.00814417	0.0168585	-0.000718037
KRT25	1/29 patients												1/110 patients							2/70 patients																		3	4	209	0.0191388	Keratin, type I cytoskeletal 25 (Cytokeratin-25) (CK-25) (Keratin-25) (K25) (Keratin-25A) (K25A) (Type I inner root sheath-specific keratin-K25irs1)	450									0	5	0	0	0	-0.0756633	-0.122356	-0.115063
KRTAP1-5	1/29 patients												1/110 patients							2/70 patients																		3	4	209	0.0191388	Keratin-associated protein 1-5 (High sulfur keratin-associated protein 1.5) (Keratin-associated protein 1.5)	174									0.023914	15	0	0	0	0.131002	0.143762	0.133829
METRNL	1/29 patients												2/110 patients							1/70 patients																		3	4	209	0.0191388	Meteorin-like protein (Subfatin)	311	0.401308	0.382785	3	3	2.39613	3.57823	26	33	11.9481	76	2.38957	4.43696	4.47119	0.00802561	-0.000718323	-0.00374135
MRS2	1/29 patients												1/110 patients							2/70 patients																		3	4	209	0.0191388	Magnesium transporter MRS2 homolog, mitochondrial (MRS2-like protein)	443	6.11673	6.12871	70	70	17.336	18.3381	73	74	10.1874	72	4.94439	4.52607	4.41718	0.0620553	0.0721116	0.04786
MTPN	1/29 patients												1/110 patients							2/70 patients																		3	4	209	0.0191388	Myotrophin (Protein V-1)	118	8.50295	8.49109	98	97	52.4136	51.5126	96	95	45.8736	95	7.01179	6.54643	6.5938	0.0708698	0.0679598	0.0625514
NANOG	1/29 patients												2/110 patients							1/70 patients																		3	4	209	0.0191388	Homeobox protein NANOG (Homeobox transcription factor Nanog) (hNanog)	305					5.22844	5.47493	40	41	0.012613	14	0	0	0
OSBPL10	1/29 patients												1/110 patients							2/70 patients																		3	4	209	0.0191388	Oxysterol-binding protein-related protein 10 (ORP-10) (OSBP-related protein 10)	764	3.44879	3.40568	25	25	7.04546	6.46734	46	44	1.51677	40	2.09761	3.26303	2.87676	-0.00133052	-0.00475879	-0.0103234
PDHX	1/29 patients												1/110 patients							2/70 patients																		3	4	209	0.0191388	Pyruvate dehydrogenase protein X component, mitochondrial (Dihydrolipoamide dehydrogenase-binding protein of pyruvate dehydrogenase complex) (E3-binding protein) (E3BP) (Lipoyl-containing pyruvate dehydrogenase complex component X) (proX)	501	4.97319	5.02763	46	47	21.8856	17.3163	80	72	5.77513	60	4.89772	4.68874	4.59604	0.0264439	0.0146993	-0.0190967
PLA2G2F	1/29 patients												1/110 patients							2/70 patients																		3	4	209	0.0191388	Group IIF secretory phospholipase A2 (GIIF sPLA2) (sPLA2-IIF) (EC 3.1.1.4) (Phosphatidylcholine 2-acylhydrolase 2F)	168					1.89943	1.91577	22	22	0	9	0	0	0	0.0164715	0.0415048	0.0467569
PNLDC1	1/29 patients												1/110 patients							2/70 patients																		3	4	209	0.0191388	Poly(A)-specific ribonuclease PNLDC1 (EC 3.1.13.4) (PARN-like domain-containing protein 1) (Poly(A)-specific ribonuclease domain-containing protein 1) (HsPNLDC1)	520					3.46022	1.83672	32	22	0.055517	19	0.0565835	0.0426443	0.0426443	0.0488327	0.0512295	0.0268287
PNMA3	1/29 patients												1/110 patients							2/70 patients																		3	4	209	0.0191388	Paraneoplastic antigen Ma3	463					1.06437	1.09313	5	7	1.35878	38	0.411426	0.0426443	0.0285692	0.0820098	0.0633065	0.0779697
PTN	1/29 patients												2/110 patients							1/70 patients																		3	4	209	0.0191388	Pleiotrophin (PTN) (Heparin-binding brain mitogen) (HBBM) (Heparin-binding growth factor 8) (HBGF-8) (Heparin-binding growth-associated molecule) (HB-GAM) (Heparin-binding neurite outgrowth-promoting factor) (HBNF) (Heparin-binding neurite outgrowth-promoting factor 1) (HBNF-1) (Osteoblast-specific factor 1) (OSF-1)	168	5.95889	5.53418	66	58	173.439	126.66	100	99	15.7423	81	2.37573	0.189034	0.214125	-0.0281983	-0.000441976	0.0132683
RASEF	1/29 patients												1/110 patients							2/70 patients																		3	4	209	0.0191388	Ras and EF-hand domain-containing protein (Ras-related protein Rab-45)	740	5.54628	5.54687	58	58	9.28041	11.7904	53	60	8.7125	69	2.59932	2.81147	1.19849	-0.0517873	-0.031112	-0.0251199
RBM27	1/29 patients												2/110 patients							1/70 patients																		3	4	209	0.0191388	RNA-binding protein 27 (RNA-binding motif protein 27)	1060	6.45853	6.36893	76	75	23.792	22.8569	83	81	8.25668	68	3.73444	3.47638	3.45286	-0.0938453	-0.139689	-0.133393
RBP4	1/29 patients												1/110 patients							2/70 patients																		3	4	209	0.0191388	Retinol-binding protein 4 (Plasma retinol-binding protein) (PRBP) (RBP) [Cleaved into: Plasma retinol-binding protein(1-182); Plasma retinol-binding protein(1-181); Plasma retinol-binding protein(1-179); Plasma retinol-binding protein(1-176)]	201	5.39236	5.05624	54	48	46.4391	39.7808	95	92	1.09787	36	0.367371	0.263034	0.163499	-0.00491875	-0.0640292	-0.0564581
RNF152	2/29 patients												1/110 patients							1/70 patients																		3	4	209	0.0191388	E3 ubiquitin-protein ligase RNF152 (EC 2.3.2.27) (RING finger protein 152) (RING-type E3 ubiquitin transferase RNF152)	203	4.13915	4.22321	33	34	14.2957	13.147	67	63	1.98881	43	1.84398	0.250962	0.400538	0.0102454	0.019886	0.0124986
RPS3	1/29 patients												2/110 patients							1/70 patients																		3	4	209	0.0191388	40S ribosomal protein S3 (EC 4.2.99.18) (Small ribosomal subunit protein uS3)	243	9.98162	10.0317	100	100	101.938	112.994	99	99	83.9301	98	11.2833	11.6394	11.8866	-2.09674	-2.0985	-2.11456
RRP15	1/29 patients												1/110 patients							2/70 patients																		3	4	209	0.0191388	RRP15-like protein (Ribosomal RNA-processing protein 15)	282	4.96471	5.03463	46	48	7.9143	13.7607	49	65	3.5115	51	4.31325	4.64962	4.02192	-0.701706	-0.8506	-0.858975
SCP2	1/29 patients												2/110 patients							1/70 patients																		3	4	209	0.0191388	Sterol carrier protein 2 (SCP-2) (Acetyl-CoA C-myristoyltransferase) (EC 2.3.1.155) (Non-specific lipid-transfer protein) (NSL-TP) (Propanoyl-CoA C-acyltransferase) (EC 2.3.1.176) (SCP-2/3-oxoacyl-CoA thiolase) (SCP-2/thiolase) (EC 2.3.1.16) (SCP-chi) (SCPX) (Sterol carrier protein X) (SCP-X) (Straight-chain acyl-CoA oxidase) (SCOX)	547	6.19552	6.251	71	72	21.4506	24.3034	80	82	12.5849	77	6.56026	6.40854	6.5256
SLC25A4	1/29 patients												1/110 patients							2/70 patients																		3	4	209	0.0191388	ADP/ATP translocase 1 (ADP,ATP carrier protein 1) (ADP,ATP carrier protein, heart/skeletal muscle isoform T1) (Adenine nucleotide translocator 1) (ANT 1) (Solute carrier family 25 member 4)	298	8.50465	8.34439	98	97	74.8708	103.728	98	99	11.7056	76	4.92172	4.13258	3.99322	-0.0103719	0.0160009	-0.00828695
SLC36A3	1/29 patients												1/110 patients							2/70 patients																		3	4	209	0.0191388	Proton-coupled amino acid transporter 3 (Proton/amino acid transporter 3) (Solute carrier family 36 member 3) (Tramdorin-2)	470									0	11	0	0	0	0.085536	0.0675141	0.0727454
SNX5	1/29 patients												2/110 patients							1/70 patients																		3	4	209	0.0191388	Sorting nexin-5	404	7.15388	7.19292	88	89	26.9773	34.5973	86	90	24.1121	88	6.78934	6.6522	6.802	-0.0204496	0.00650055	-0.00745004
SUPV3L1	1/29 patients												2/110 patients							1/70 patients																		3	4	209	0.0191388	ATP-dependent RNA helicase SUPV3L1, mitochondrial (EC 3.6.4.13) (Suppressor of var1 3-like protein 1) (SUV3-like protein 1)	786	5.04686	5.05962	48	48	8.20959	9.05204	50	52	7.89952	67	4.7339	4.88606	4.88387	-0.878802	-0.761439	-0.788466
TATDN1	1/29 patients												2/110 patients							1/70 patients																		3	4	209	0.0191388	Putative deoxyribonuclease TATDN1 (EC 3.1.21.-) (Hepatocarcinoma high expression protein)	297	3.57806	3.73594	26	28	16.4049	20.731	71	78	15.8459	81	5.58406	5.78215	5.63851	0.00901105	0.0177375	0.0103391
THEM5	1/29 patients												1/110 patients							2/70 patients																		3	4	209	0.0191388	Acyl-coenzyme A thioesterase THEM5 (Acyl-CoA thioesterase THEM5) (EC 3.1.2.2) (Acyl-coenzyme A thioesterase 15) (Thioesterase superfamily member 5)	247					1.13213	1.00592	9	1	0.024632	16	0.0426443	0.15056	0.0426443	-0.197631	-0.174211	-0.155586
TMEM145	1/29 patients												1/110 patients							2/70 patients																		3	4	209	0.0191388	Transmembrane protein 145	493	3.72525	3.78941	28	29	5.87897	7.45093	42	47	11.7002	76	4.26153	1	0.555816	0.0591986	0.0596468	0.0686555
TMEM42	1/29 patients												1/110 patients							2/70 patients																		3	4	209	0.0191388	Transmembrane protein 42	159	3.15737	3.18981	22	22	11.1927	11.5107	59	59	6.32326	62	3.43296	3.56803	3.59335	0.0225159	-0.0676295	-0.0525765
TPPP	2/29 patients												1/110 patients							1/70 patients																		3	4	209	0.0191388	Tubulin polymerization-promoting protein (TPPP) (EC 3.6.5.-) (25 kDa brain-specific protein) (TPPP/p25) (p24) (p25-alpha)	219	3.91891	3.85633	30	30	5.7705	4.6242	42	37	10.0514	72	2.774	0.956057	0.650765	-0.058491	-0.0386677	-0.0422883
TRMT12	1/29 patients												2/110 patients							1/70 patients																		3	4	209	0.0191388	tRNA wybutosine-synthesizing protein 2 homolog (tRNA-yW-synthesizing protein 2) (EC 2.5.1.114) (tRNA(Phe) (4-demethylwyosine(37)-C(7)) aminocarboxypropyltransferase)	448	3.65764	3.72201	27	28	4.61391	2.79543	37	29	7.39544	66	3.82782	3.66676	3.32553	-0.0964208	-0.0835444	-0.1021
TTLL2	1/29 patients												1/110 patients							2/70 patients																		3	4	209	0.0191388	Probable tubulin polyglutamylase TTLL2 (EC 6.-.-.-) (Testis-specific protein NYD-TSPG) (Tubulin--tyrosine ligase-like protein 2)	592					1.03289	1.42936	4	16	0.09014	21	0.263034	0	0	0.083381	0.0346651	0.0349986
TTR	1/29 patients												2/110 patients							1/70 patients																		3	4	209	0.0191388	Transthyretin (ATTR) (Prealbumin) (TBPA)	147	0.349823	0.217066	3	2	47.923	32.7109	95	89	0	12	0.0426443	0	0	0.0903866	0.0808671	0.086319
TUFT1	1/29 patients												2/110 patients							1/70 patients																		3	4	209	0.0191388	Tuftelin	390	5.25221	5.30704	52	53	19.307	14.2652	77	66	17.3508	83	4.42089	4.67016	3.90593	-0.0908735	-0.0869093	-0.0670583
TUSC3	1/29 patients												1/110 patients							2/70 patients																		3	4	209	0.0191388	Tumor suppressor candidate 3 (Dolichyl-diphosphooligosaccharide--protein glycosyltransferase subunit TUSC3) (Oligosaccharyl transferase subunit TUSC3) (Magnesium uptake/transporter TUSC3) (Protein N33)	348	6.74006	6.84578	81	83	35.3153	34.491	91	90	18.1443	84	6.62644	5.81429	5.41329	0.0121683	0.037713	0.034512
VPS35L	1/29 patients												1/110 patients							2/70 patients																		3	4	209	0.0191388	VPS35 endosomal protein-sorting factor-like (Esophageal cancer-associated protein)	963											4.86047	4.20867	4.10559	-0.0389061	-0.0947326	-0.0744501
VSNL1	1/29 patients												1/110 patients							2/70 patients																		3	4	209	0.0191388	Visinin-like protein 1 (VILIP) (VLP-1) (Hippocalcin-like protein 3) (HLP3)	191					2.05788	1.87372	23	22	0.83439	34	0.286881	0.189034	0.195334	0.00138287	0.0113819	0.00741671
YME1L1	1/29 patients												1/110 patients							2/70 patients																		3	4	209	0.0191388	ATP-dependent zinc metalloprotease YME1L1 (EC 3.4.24.-) (ATP-dependent metalloprotease FtsH1) (Meg-4) (Presenilin-associated metalloprotease) (PAMP) (YME1-like protein 1)	773	7.80312	7.81797	94	94	17.8623	23.2318	74	81	20.2389	85	5.96878	6.08087	6.05257	-0.320996	-0.245552	-0.217752
ZNF296	1/29 patients												2/110 patients							1/70 patients																		3	4	209	0.0191388	Zinc finger protein 296 (ZFP296) (Zinc finger protein 342)	475									2.27437	45	1.42761	1.54597	1.33914	-0.00293461	-0.0254682	-0.0316904
ZNF549	1/29 patients												1/110 patients							2/70 patients																		3	4	209	0.0191388	Zinc finger protein 549	640									5.04225	58	2.93357	2.02148	1.8953	0.0472862	0.0417054	0.0295244
ZNF7	1/29 patients												2/110 patients							1/70 patients																		3	4	209	0.0191388	Zinc finger protein 7 (Zinc finger protein HF.16) (Zinc finger protein KOX4)	686									14.4151	80	4.89821	4.61176	4.47671	0.0525288	0.0930137	0.0715567
MAOA													1/110 patients	Dec RNA in SCLC v Matched Norm, Table S7						2/70 patients						1/30 patients, with 1 missense												4	4	210	0.0190476	Amine oxidase [flavin-containing] A (EC 1.4.3.4) (Monoamine oxidase type A) (MAO-A)	527	3.45858	3.30682	25	23	10.3492	12.1796	56	61	1.40927	39	1.57046	2.29278	1.257	0.108177	0.101793	0.102133
ABHD16A													1/110 patients							2/70 patients						1/30 patients, with 1 missense												3	4	210	0.0190476	Phosphatidylserine lipase ABHD16A (EC 3.1.-.-) (Alpha/beta hydrolase domain-containing protein 16A) (Abhydrolase domain-containing protein 16A) (HLA-B-associated transcript 5) (hBAT5) (Monoacylglycerol lipase ABHD16A) (EC 3.1.1.23) (Protein G5)	558	4.3973	4.10897	36	33	17.0578	20.8069	73	78	16.4647	82	5.32121	4.77294	4.78267	-0.0370317	-0.0387191	-0.0233191
ACP6													1/110 patients							2/70 patients						1/30 patients, with 1 nonsense												3	4	210	0.0190476	Lysophosphatidic acid phosphatase type 6 (EC 3.1.3.2) (Acid phosphatase 6, lysophosphatidic) (Acid phosphatase-like protein 1) (PACPL1)	428	4.32802	4.28421	35	35	5.94097	8.41922	42	50	3.05561	49	3.1177	4.06523	3.46336	-0.0184779	-0.0404058	-0.0203447
ACSM4													2/110 patients							1/70 patients						1/30 patients, with 1 missense												3	4	210	0.0190476	Acyl-coenzyme A synthetase ACSM4, mitochondrial (EC 6.2.1.2) (Acyl-CoA synthetase medium-chain family member 4)	580					1.14586	1.02775	9	2	0	1	0	0	0	0.0844993	0.0607909	0.0600803
ADH1A													2/110 patients							1/70 patients						1/30 patients, with 1 missense												3	4	210	0.0190476	Alcohol dehydrogenase 1A (EC 1.1.1.1) (Alcohol dehydrogenase subunit alpha)	375									0	1	0	0	0	0.0192929	0.0037951	0.0126843
AGO3													1/110 patients							2/70 patients						1/30 patients, with 1 missense												3	4	210	0.0190476	Protein argonaute-3 (Argonaute3) (hAgo3) (EC 3.1.26.n2) (Argonaute RISC catalytic component 3) (Eukaryotic translation initiation factor 2C 3) (eIF-2C 3) (eIF2C 3)	860	5.63954	5.65276	60	60							3.44626	2.9279	2.71149	-0.101873	-0.0927324	-0.0860253
ALOX5													2/110 patients							1/70 patients						1/30 patients, with 1 missense												3	4	210	0.0190476	Polyunsaturated fatty acid 5-lipoxygenase (EC 1.13.11.-) (Arachidonate 5-lipoxygenase) (5-LO) (5-lipoxygenase) (EC 1.13.11.34)	674					1.98389	1.32279	22	14	2.38897	45	1.81558	0.201634	0.238787	-0.0183511	-0.116406	-0.0952709
AMY2A													1/110 patients							2/70 patients						1/30 patients, with 1 missense												3	4	210	0.0190476	Pancreatic alpha-amylase (PA) (EC 3.2.1.1) (1,4-alpha-D-glucan glucanohydrolase)	511									0	1	0	0	0	-0.0304945	-0.0282016	-0.0142392
ANXA10													2/110 patients							1/70 patients						1/30 patients, with 1 missense												3	4	210	0.0190476	Annexin A10 (Annexin-10) (Annexin-14)	324					1.3731	1.4386	15	16	0	1	0	0.321928	0.111031	0.0503453	0.0599949	0.0407343
ARID4B													1/110 patients							2/70 patients						1/30 patients, with 1 frame_shift_ins												3	4	210	0.0190476	AT-rich interactive domain-containing protein 4B (ARID domain-containing protein 4B) (180 kDa Sin3-associated polypeptide) (Sin3-associated polypeptide p180) (Breast cancer-associated antigen BRCAA1) (Histone deacetylase complex subunit SAP180) (Retinoblastoma-binding protein 1-like 1)	1312	6.47582	6.48164	77	77	32.7914	38.279	90	92	6.72947	64	4.23419	3.64155	3.73335	-0.144641	-0.187218	-0.207586
ASL													2/110 patients							1/70 patients						1/30 patients, with 1 missense												3	4	210	0.0190476	Argininosuccinate lyase (ASAL) (EC 4.3.2.1) (Arginosuccinase)	464	3.42579	3.41592	25	25	8.77512	8.35534	52	50	2.89123	48	4.22574	5.0751	4.7046	-0.139276	-0.107365	-0.0940013
BMP2													1/110 patients							2/70 patients						1/30 patients, with 1 missense												3	4	210	0.0190476	Bone morphogenetic protein 2 (BMP-2) (Bone morphogenetic protein 2A) (BMP-2A)	396	3.00876	2.91327	21	20	11.3033	14.6181	59	67	0.835975	34	1.34483	1.25096	0.790772	-0.0497253	-0.00265859	0.00121576
CCDC144A													1/110 patients							2/70 patients						1/30 patients, with 1 missense												3	4	210	0.0190476	Coiled-coil domain-containing protein 144A	1427									0.381189	28	0.782409	0.275007	0.201634	-0.376563	-0.436907	-0.387484
CEBPE													2/110 patients							1/70 patients						1/30 patients, with 1 missense												3	4	210	0.0190476	CCAAT/enhancer-binding protein epsilon (C/EBP epsilon)	281									0	2	0	0	0	-0.154691	-0.187785	-0.178969
CELA2B													1/110 patients							2/70 patients						1/30 patients, with 1 missense												3	4	210	0.0190476	Chymotrypsin-like elastase family member 2B (EC 3.4.21.71) (Elastase-2B)	269									0.06342	19	0	0	0	0.00738936	-0.00613556	-0.00261363
CEP72													1/110 patients							2/70 patients						1/30 patients, with 1 missense												3	4	210	0.0190476	Centrosomal protein of 72 kDa (Cep72)	647	3.71682	3.81489	28	29	4.99603	4.56357	39	37	11.8441	76	4.3512	3.67807	3.07039	-0.108913	-0.0328575	-0.0430015
CEP95													1/110 patients							2/70 patients						1/30 patients, with 1 missense												3	4	210	0.0190476	Centrosomal protein of 95 kDa (Cep95) (Coiled-coil domain-containing protein 45)	821	4.5158	4.59043	38	39					13.4415	78	5.48607	4.76871	4.81378	-0.11345	-0.0779441	-0.0790606
CERS1													1/110 patients							2/70 patients						1/30 patients, with 1 missense												3	4	210	0.0190476	Ceramide synthase 1 (CerS1) (EC 2.3.1.-) (LAG1 longevity assurance homolog 1) (Longevity assurance gene 1 protein homolog 1) (Protein UOG-1)	350	1.83044	1.75558	12	12					1.76984	41	3.29719	1.36737	1.06004	-0.0390744	-0.113021	-0.0978795
CLEC4G													1/110 patients							2/70 patients						1/30 patients, with 1 missense												3	4	210	0.0190476	C-type lectin domain family 4 member G (Liver and lymph node sinusoidal endothelial cell C-type lectin) (LSECtin)	293					1.18098	1.24593	11	12	0.083605	20	0	0	0	-0.0319764	-0.072189	-0.05732
CSRNP3													2/110 patients							1/70 patients						1/30 patients, with 1 rna												3	4	210	0.0190476	Cysteine/serine-rich nuclear protein 3 (CSRNP-3) (Protein FAM130A2) (TGF-beta-induced apoptosis protein 2) (TAIP-2)	585	0.556463	0.868624	4	6	2.45974	2.40255	26	27	1.50301	40	2.63691	0.176323	0.163499	-0.0512947	0.000152055	0.0013788
CTNND1													1/110 patients							2/70 patients						1/30 patients, with 1 frame_shift_ins												3	4	210	0.0190476	Catenin delta-1 (Cadherin-associated Src substrate) (CAS) (p120 catenin) (p120(ctn)) (p120(cas))	968	5.09818	5.30046	49	53	42.5719	42.5349	94	93	19.1939	85	5.81096	6.2589	5.86518	0.0223781	-0.128389	-0.106842
DKKL1													2/110 patients							1/70 patients						1/30 patients, with 1 missense												3	4	210	0.0190476	Dickkopf-like protein 1 (Cancer/testis antigen 34) (CT34) (Protein soggy-1) (SGY-1)	242					1.78576	1.72712	21	20	0	3	0.0565835	0.214125	0.15056	-0.0382975	-0.0447358	-0.0526171
DNASE2B													1/110 patients							2/70 patients						1/30 patients, with 1 missense												3	4	210	0.0190476	Deoxyribonuclease-2-beta (EC 3.1.22.1) (DNase II-like acid DNase) (DNase2-like acid DNase) (Deoxyribonuclease II beta) (DNase II beta) (Endonuclease DLAD)	361					1.1246	1.50565	8	18	0.057093	19	0	0	0	-0.000490266	0.00588306	0.0230376
DTHD1													2/110 patients							1/70 patients						1/30 patients, with 1 missense												3	4	210	0.0190476	Death domain-containing protein 1	781									4e-06	12	0	0	0	-0.0437619	-0.0321898	-0.0157591
ENDOV													1/110 patients							2/70 patients						1/30 patients, with 1 missense												3	4	210	0.0190476	Endonuclease V (hEndoV) (EC 3.1.26.-) (Inosine-specific endoribonuclease)	282	5.06841	4.99635	48	47					3.13797	49	4.46009	4.10601	3.89045	-0.0601414	-0.0520717	-0.0744238
ENO4													1/110 patients							2/70 patients						1/30 patients, with 1 missense												3	4	210	0.0190476	Enolase 4 (EC 4.2.1.11) (2-phospho-D-glycerate hydro-lyase)	625					2.33145	1.79774	25	21	0.470795	29	0.632268	0.321928	0.214125
FABP1													2/110 patients							1/70 patients						1/30 patients, with 1 missense												3	4	210	0.0190476	Fatty acid-binding protein, liver (Fatty acid-binding protein 1) (Liver-type fatty acid-binding protein) (L-FABP)	127					1.09384	3.32974	7	32	0	4	0	0.0565835	0.0840643	-0.0996969	-0.0428533	-0.0186378
FAM110C													2/110 patients							1/70 patients						1/30 patients, with 1 missense												3	4	210	0.0190476	Protein FAM110C	321	0.925956	1.01223	7	7	7.36461	6.21369	47	43	0.502999	30	0.422233	1.36177	0.356144	-0.0214827	-0.0106788	-0.0358536
FAM187B													2/110 patients							1/70 patients						1/30 patients, with 1 missense												3	4	210	0.0190476	Protein FAM187B (Transmembrane protein 162)	369	0.854739	0.670682	6	5	5.59805	4.14749	41	35	0	4	0	0	0	0.0309202	-0.024166	-0.0171379
FBLIM1													1/110 patients							2/70 patients						1/30 patients, with 1 missense												3	4	210	0.0190476	Filamin-binding LIM protein 1 (FBLP-1) (Migfilin) (Mitogen-inducible 2-interacting protein) (MIG2-interacting protein)	373	1.83915	2.02841	12	14	9.63789	7.55116	54	47	14.9232	80	3.95699	4.1035	3.82017	-0.497426	-0.429243	-0.469313
FJX1													2/110 patients							1/70 patients						1/30 patients, with 1 rna												3	4	210	0.0190476	Four-jointed box protein 1 (Four-jointed protein homolog)	437	1.54569	1.711	11	11	1.21115	1.46109	12	17	7.92919	67	3.33485	3.7137	3.13832	-0.0413277	-0.073011	-0.0774111
GAPT													1/110 patients							2/70 patients						1/30 patients, with 1 missense												3	4	210	0.0190476	Protein GAPT (Growth factor receptor-bound protein 2-binding adapter protein, transmembrane)	157					1.51734	1.31851	18	14	0	4	0	0	0	-0.0621464	-0.0601976	-0.0459454
IRX5													2/110 patients							1/70 patients						1/30 patients, with 1 missense												3	4	210	0.0190476	Iroquois-class homeodomain protein IRX-5 (Homeodomain protein IRX-2A) (Homeodomain protein IRXB2) (Iroquois homeobox protein 5)	483	4.306	4.12952	35	33	9.05022	12.6693	53	62	2.84945	48	1.848	1.31615	1.09761	-0.0377459	-0.011172	-0.00582387
KCNS2													1/110 patients							2/70 patients						1/30 patients, with 1 missense												3	4	210	0.0190476	Potassium voltage-gated channel subfamily S member 2 (Delayed-rectifier K(+) channel alpha subunit 2) (Voltage-gated potassium channel subunit Kv9.2)	477					1.02749	1.32445	3	14	0.105964	21	0.176323	0.0426443	0.0285692	-0.0270948	-0.0386326	-0.0175562
KRTAP10-4													2/110 patients							1/70 patients						1/30 patients, with 1 missense												3	4	210	0.0190476	Keratin-associated protein 10-4 (High sulfur keratin-associated protein 10.4) (Keratin-associated protein 10.4) (Keratin-associated protein 18-4) (Keratin-associated protein 18.4)	401									0	5	0	0	0
LHX1													1/110 patients							2/70 patients						1/30 patients, with 1 missense												3	4	210	0.0190476	LIM/homeobox protein Lhx1 (LIM homeobox protein 1) (Homeobox protein Lim-1) (hLim-1)	406	1.2244	1.07321	9	8	5.73813	19.8731	42	76	0.037467	17	0.226509	0.584963	0.298658	-0.100919	-0.116299	-0.0994263
LUC7L													2/110 patients							1/70 patients						1/30 patients, with 1 missense												3	4	210	0.0190476	Putative RNA-binding protein Luc7-like 1 (Putative SR protein LUC7B1) (SR+89)	371	7.12718	7.02173	87	86	23.278	30.2038	82	88	34.3578	92	6.0781	4.86344	5.06544	-0.0100461	0.00376156	-0.00274583
LY6G6F													2/110 patients							1/70 patients						1/30 patients, with 1 missense												3	4	210	0.0190476	Lymphocyte antigen 6 complex locus protein G6f	297					1.00573	1.0854	2	6	0	6	0	0	0	0.018716	0.0192033	0.0396526
MAPK6													1/110 patients							2/70 patients						1/30 patients, with 1 rna												3	4	210	0.0190476	Mitogen-activated protein kinase 6 (MAP kinase 6) (MAPK 6) (EC 2.7.11.24) (Extracellular signal-regulated kinase 3) (ERK-3) (MAP kinase isoform p97) (p97-MAPK)	721	7.49561	7.48216	92	92	36.2863	48.2495	92	95	13.099	78	4.81558	4.77926	4.6476	-0.256554	-0.165144	-0.149788
MMP10													1/110 patients							2/70 patients						1/30 patients, with 1 missense												3	4	210	0.0190476	Stromelysin-2 (SL-2) (EC 3.4.24.22) (Matrix metalloproteinase-10) (MMP-10) (Transin-2)	476									0.137388	23	0.189034	0.15056	0.137504	-0.0366414	-0.0259832	-0.0337481
MRVI1													2/110 patients							1/70 patients						1/30 patients, with 1 missense												3	4	210	0.0190476											0.28815	26				0.0459474	0.0380897	0.0372786
MTA2													1/110 patients							2/70 patients						1/30 patients, with 1 splice_site_ins&missense												3	4	210	0.0190476	Metastasis-associated protein MTA2 (Metastasis-associated 1-like 1) (MTA1-L1 protein) (p53 target protein in deacetylase complex)	668	7.34631	7.37499	90	91	21.2633	27.6117	80	86	40.7075	94	6.69725	5.96625	6.0936	-0.182744	-0.207161	-0.221257
N4BP3													1/110 patients							2/70 patients						1/30 patients, with 1 missense												3	4	210	0.0190476	NEDD4-binding protein 3 (N4BP3)	544	4.65404	4.58442	40	39	11.3532	11.6186	59	59	4.52146	56	1.61824	0.992768	0.782409	0.0782809	0.0840938	0.0810829
NDUFA10													2/110 patients							1/70 patients						1/30 patients, with 1 missense												3	4	210	0.0190476	NADH dehydrogenase [ubiquinone] 1 alpha subcomplex subunit 10, mitochondrial (Complex I-42kD) (CI-42kD) (NADH-ubiquinone oxidoreductase 42 kDa subunit)	355	6.58397	6.60943	79	79	22.7013	25.8181	81	84	13.3035	78	6.33593	6.70681	6.59201	-0.337372	-0.220473	-0.227002
NOXA1													2/110 patients							1/70 patients						1/30 patients, with 1 missense												3	4	210	0.0190476	NADPH oxidase activator 1 (NOX activator 1) (Antigen NY-CO-31) (NCF2-like protein) (P67phox-like factor) (p51-nox)	476					1.08754	1.06726	7	5	0.948267	35	1.33914	1.09085	0.632268	-0.0344726	-0.0338955	-0.0413435
NUDT16													1/110 patients							2/70 patients						1/30 patients, with 1 missense												3	4	210	0.0190476	U8 snoRNA-decapping enzyme (EC 3.6.1.62) (IDP phosphatase) (IDPase) (EC 3.6.1.64) (Inosine diphosphate phosphatase) (Nucleoside diphosphate-linked moiety X motif 16) (Nudix motif 16) (Nudix hydrolase 16) (U8 snoRNA-binding protein H29K) (m7GpppN-mRNA hydrolase)	195	3.61935	3.78385	27	29	10.7761	10.8715	58	57	4.35669	55	3.80941	3.68818	3.46467	0.0166649	-0.0047494	-0.0161669
OR2AT4													1/110 patients							2/70 patients						1/30 patients, with 1 missense												3	4	210	0.0190476	Olfactory receptor 2AT4 (Olfactory receptor OR11-265)	320									0	8	0	0	0
OR52B4													1/110 patients							2/70 patients						1/30 patients, with 1 missense												3	4	210	0.0190476	Olfactory receptor 52B4 (Olfactory receptor OR11-3)	314									0	8	0	0	0
OTX1													1/110 patients							2/70 patients						1/30 patients, with 1 missense												3	4	210	0.0190476	Homeobox protein OTX1 (Orthodenticle homolog 1)	354	1.67049	1.66936	11	11	9.43889	9.12806	54	52	0.417852	28	1.38405	1.64155	1.31034	-0.142179	-0.148297	-0.119446
PIGG													1/110 patients							2/70 patients						1/30 patients, with 1 missense												3	4	210	0.0190476	GPI ethanolamine phosphate transferase 2 (EC 2.-.-.-) (GPI7 homolog) (hGPI7) (Phosphatidylinositol-glycan biosynthesis class G protein) (PIG-G)	983	4.72607	4.75758	41	42	6.29183	7.75039	43	48	5.08651	58	5.08831	5.04396	4.84775	0.0719662	0.109877	0.103609
PIH1D3													1/110 patients							2/70 patients						1/30 patients, with 1 missense												3	4	210	0.0190476																0.0230598	-0.00830032	0.016279
PIP5KL1													1/110 patients							2/70 patients						1/30 patients, with 1 missense												3	4	210	0.0190476	Phosphatidylinositol 4-phosphate 5-kinase-like protein 1 (PI(4)P 5-kinase-like protein 1) (PtdIns(4)P-5-kinase-like protein 1) (EC 2.7.1.68)	394	1.57542	1.54602	11	10	3.30575	2.89824	31	29	0.336622	27	1.54597	2.06695	1.33342	-0.0114056	-0.0211818	-0.00889404
PPP1R1C													2/110 patients							1/70 patients						1/30 patients, with 1 missense												3	4	210	0.0190476	Protein phosphatase 1 regulatory subunit 1C (Inhibitor-5 of protein phosphatase 1) (IPP5)	109					3.15889	1.6546	30	20	0.048317	18	2.21412	2.59216	1.05311	-0.0170666	0.0117215	0.0106896
PRPS2													1/110 patients							2/70 patients						1/30 patients, with 1 missense												3	4	210	0.0190476	Ribose-phosphate pyrophosphokinase 2 (EC 2.7.6.1) (PPRibP) (Phosphoribosyl pyrophosphate synthase II) (PRS-II)	318	7.06808	7.07673	87	87	25.0472	23.1102	84	81	22.7998	87	5.68229	4.98231	4.97545	0.0965354	0.0624675	0.0478839
PRRT1													1/110 patients							2/70 patients						1/30 patients, with 1 rna												3	4	210	0.0190476	Proline-rich transmembrane protein 1 (Dispanin subfamily D member 1) (DSPD1) (Synapse differentiation-induced protein 4) (SynDIG4)	306	1.18424	1.23921	8	9	6.40976	6.34655	44	43	0.239184	26	1.3505	0.85599	0.871844	0.00425106	0.0361127	0.0286543
PRTN3													1/110 patients							2/70 patients						1/30 patients, with 1 missense												3	4	210	0.0190476	Myeloblastin (EC 3.4.21.76) (AGP7) (C-ANCA antigen) (Leukocyte proteinase 3) (PR-3) (PR3) (Neutrophil proteinase 4) (NP-4) (P29) (Wegener autoantigen)	256					1.84999	1.82177	21	21	0	10	0	0.137504	0.0976108	0.00910084	0.014384	-0.013262
PSG11													2/110 patients							1/70 patients						1/30 patients, with 1 missense												3	4	210	0.0190476	Pregnancy-specific beta-1-glycoprotein 11 (PS-beta-G-11) (PSBG-11) (Pregnancy-specific glycoprotein 11) (Pregnancy-specific beta-1-glycoprotein 13) (PS-beta-G-13) (PSBG-13) (Pregnancy-specific glycoprotein 13)	335									0	10	0	0.0285692	0	-0.156081	-0.15035	-0.136542
PSMA8													1/110 patients							2/70 patients						1/30 patients, with 1 missense												3	4	210	0.0190476	Proteasome subunit alpha-type 8 (Proteasome alpha 4 subunit) (Alpha4s) (Proteasome subunit alpha-type 7-like)	256									0	10	0	0	0	0.0567275	0.00866884	0.0234936
RBMXL1													1/110 patients							2/70 patients						1/30 patients, with 1 missense												3	4	210	0.0190476	RNA binding motif protein, X-linked-like-1 (Heterogeneous nuclear ribonucleoprotein G-like 1)	390	6.25068	6.21141	72	72					2.29373	45	3.43296	2.77821	2.92029	-1.12979	-1.08826	-1.0923
RGS21													2/110 patients							1/70 patients						1/30 patients, with 1 missense												3	4	210	0.0190476	Regulator of G-protein signaling 21 (RGS21)	152									0	10	0	0	0	-0.00075014	0.0465046	0.0188361
RHOXF2													1/110 patients							2/70 patients						1/30 patients, with 1 frame_shift_ins												3	4	210	0.0190476	Rhox homeobox family member 2 (Paired-like homeobox protein PEPP-2) (Testis homeobox gene 1)	288											0.0426443	0	0
RIC3													1/110 patients							2/70 patients						1/30 patients, with 1 missense												3	4	210	0.0190476	Protein RIC-3 (Resistant to inhibitor of cholinesterase 3)	369	5.37863	5.20309	54	51	12.4448	13.0998	62	63	3.23326	50	4.59932	0.0426443	0.0426443	-0.0443811	-0.0130553	-0.00334829
RILPL1													2/110 patients							1/70 patients						1/30 patients, with 1 missense												3	4	210	0.0190476	RILP-like protein 1 (Rab-interacting lysosomal-like protein 1)	403	3.81828	3.69662	29	28	7.32442	9.87941	47	54	2.64261	47	2.08746	3.01614	2.78345	-0.138583	-0.119657	-0.131125
SHCBP1L													1/110 patients							2/70 patients						1/30 patients, with 1 rna												3	4	210	0.0190476	Testicular spindle-associated protein SHCBP1L (SHC SH2 domain-binding protein 1-like protein)	653									0.011095	14	0	0	0	-0.0335953	-0.00863506	-0.00949732
SLC11A2													1/110 patients							2/70 patients						1/30 patients, with 1 missense												3	4	210	0.0190476	Natural resistance-associated macrophage protein 2 (NRAMP 2) (Divalent cation transporter 1) (Divalent metal transporter 1) (DMT-1) (Solute carrier family 11 member 2)	568	5.55525	5.61681	58	59	15.7223	14.7972	70	67	3.23919	50	5.07382	4.91313	4.75248	-0.147942	-0.147046	-0.145311
SLC35B3													1/110 patients							2/70 patients						1/30 patients, with 1 missense												3	4	210	0.0190476	Adenosine 3'-phospho 5'-phosphosulfate transporter 2 (3'-phosphoadenosine 5'-phosphosulfate transporter) (PAPS transporter 2) (Solute carrier family 35 member B3)	401	3.64073	3.71736	27	28	9.67415	9.15836	54	52	3.82523	53	3.63459	3.74739	3.71534	0.0838415	0.0890381	0.0757781
SMARCD3													1/110 patients							2/70 patients						1/30 patients, with 1 rna												3	4	210	0.0190476	SWI/SNF-related matrix-associated actin-dependent regulator of chromatin subfamily D member 3 (60 kDa BRG-1/Brm-associated factor subunit C) (BRG1-associated factor 60C) (BAF60C)	483	1.27793	1.28453	9	9	4.28117	2.98256	36	30	4.81618	57	4.04264	3.49057	3.48478	0.0599338	0.0688156	0.0693579
SNX6													1/110 patients							2/70 patients						1/30 patients, with 1 missense												3	4	210	0.0190476	Sorting nexin-6 (TRAF4-associated factor 2) [Cleaved into: Sorting nexin-6, N-terminally processed]	406	6.68284	6.68536	80	81	22.0663	24.2819	81	82	15.7657	81	6.06091	6.17033	5.99345	-0.197492	-0.157311	-0.145017
SPATS2L													1/110 patients							2/70 patients						1/30 patients, with 1 splice_site												3	4	210	0.0190476	SPATS2-like protein (DNA polymerase-transactivated protein 6) (Stress granule and nucleolar protein) (SGNP)	558	3.03758	3.13545	21	22	8.63657	8.07623	51	49	1.67374	41	4.57107	6.57092	6.01915	0.107751	0.0638776	0.0614815
STAT2													1/110 patients							2/70 patients						1/30 patients, with 1 missense												3	4	210	0.0190476	Signal transducer and activator of transcription 2 (p113)	851	5.39719	5.42287	54	55	10.892	14.8336	58	67	11.6202	75	4.95093	4.9486	5.09043	-0.0793394	-0.0744026	-0.0580832
TAS2R16													1/110 patients							2/70 patients						1/30 patients, with 1 missense												3	4	210	0.0190476	Taste receptor type 2 member 16 (T2R16)	291									0	11	0	0	0	0.100766	0.0937945	0.0961429
TAS2R60													1/110 patients							2/70 patients						1/30 patients, with 1 missense												3	4	210	0.0190476	Taste receptor type 2 member 60 (T2R60) (Taste receptor type 2 member 56) (T2R56)	318									0	11	0	0	0	0.00795844	0.0734306	0.0736407
TBC1D19													1/110 patients							2/70 patients						1/30 patients, with 1 nonsense												3	4	210	0.0190476	TBC1 domain family member 19	526	4.8369	4.75559	43	42	14.5485	17.6319	67	73	2.85617	48	2.6893	1.82375	1.91456	0.1151	0.127844	0.117072
TBC1D22B													1/110 patients							2/70 patients						1/30 patients, with 1 missense												3	4	210	0.0190476	TBC1 domain family member 22B	505	5.53601	5.48603	57	57	15.0833	13.3015	69	64	5.68983	60	3.58496	3.11936	3.06953	-0.0509544	-0.118016	-0.104831
TFAM													2/110 patients							1/70 patients						1/30 patients, with 1 missense												3	4	210	0.0190476	Transcription factor A, mitochondrial (mtTFA) (Mitochondrial transcription factor 1) (MtTF1) (Transcription factor 6) (TCF-6) (Transcription factor 6-like 2)	246	6.5927	6.60885	79	79	19.4741	19.0506	77	75	6.84641	64	5.6985	5.80297	5.472	-0.538718	-0.479735	-0.473584
THAP5													1/110 patients							2/70 patients						1/30 patients, with 1 rna												3	4	210	0.0190476	THAP domain-containing protein 5	395									7.2442	65	4.84649	3.849	3.87529	-0.569096	-0.501473	-0.486757
TMEM252													2/110 patients							1/70 patients						1/30 patients, with 1 missense												3	4	210	0.0190476	Transmembrane protein 252	170											0	0	0	0.0611136	-0.0110503	0.032899
UGT1A9													1/110 patients							2/70 patients						1/30 patients, with 1 missense												3	4	210	0.0190476	UDP-glucuronosyltransferase 1A9 (UGT1A9) (EC 2.4.1.17) (UDP-glucuronosyltransferase 1-9) (UDPGT 1-9) (UGT1*9) (UGT1-09) (UGT1.9) (UDP-glucuronosyltransferase 1-I) (UGT-1I) (UGT1I) (lugP4)	530									0	12	0	0	0	-0.0330331	-0.0154417	-0.0280032
UTP15													2/110 patients							1/70 patients						1/30 patients, with 1 missense												3	4	210	0.0190476	U3 small nucleolar RNA-associated protein 15 homolog	518	5.9751	5.88965	67	65	12.5599	15.2289	62	68	3.10446	49	3.67016	4.01703	3.80529	-1.59626	-1.60842	-1.61039
ZBTB16													1/110 patients							2/70 patients						1/30 patients, with 1 missense												3	4	210	0.0190476	Zinc finger and BTB domain-containing protein 16 (Promyelocytic leukemia zinc finger protein) (Zinc finger protein 145) (Zinc finger protein PLZF)	673	3.08962	2.89152	21	20	10.4606	9.21021	57	52	2.76031	47	0.275007	0	0	0.016582	0.0546436	0.0451148
ZFP62													1/110 patients							2/70 patients						1/30 patients, with 1 missense												3	4	210	0.0190476	Zinc finger protein 62 homolog (Zfp-62)	900	6.25291	6.23546	72	72	20.2542	25.4849	78	83	11.8185	76	4.47962	3.94579	3.93546	0.0845801	0.0536682	0.0651114
ZMAT4													1/110 patients							2/70 patients						1/30 patients, with 1 missense												3	4	210	0.0190476	Zinc finger matrin-type protein 4	229					4.35888	3.22701	36	31	5.73761	60	2.20163	0.0285692	0.0143553	0.0325591	0.0158602	0.0258551
ZNF354A													1/110 patients							2/70 patients						1/30 patients, with 1 nonsense												3	4	210	0.0190476	Zinc finger protein 354A (Transcription factor 17) (TCF-17) (Zinc finger protein eZNF)	605									5.41399	59	3.12598	3.26604	3.13668	0.0587448	0.100312	0.0819512
ZNF629													1/110 patients							2/70 patients						1/30 patients, with 1 missense												3	4	210	0.0190476	Zinc finger protein 629 (Zinc finger protein 65)	869									6.00709	61	3.90593	2.96901	3.02414	-0.086003	-0.0602877	-0.0854135
ZNF814													1/110 patients							2/70 patients						1/30 patients, with 1 missense												3	4	210	0.0190476	Zinc finger protein 814	855									2.675	47	3.48027	3.0197	2.80323	0.0662437	0.0608124	0.0688128
CARD9													1/110 patients							1/70 patients						2/30 patients, with 1 missense, 1 rna												3	4	210	0.0190476	Caspase recruitment domain-containing protein 9 (hCARD9)	536					2.29535	1.45256	25	17	0.174345	24	0.823749	0.632268	0.632268	0.0288168	0.010621	0.0214741
CDK19													1/110 patients							1/70 patients						2/30 patients, with 2 missense												3	4	210	0.0190476	Cyclin-dependent kinase 19 (EC 2.7.11.22) (CDC2-related protein kinase 6) (Cell division cycle 2-like protein kinase 6) (Cell division protein kinase 19) (Cyclin-dependent kinase 11) (Death-preventing kinase)	502	6.7215	6.71605	81	81	22.3281	25.4851	81	83	10.7559	74	4.29205	2.87971	3.16752	0.0301196	0.0320778	0.0265982
CRADD													1/110 patients							1/70 patients						2/30 patients, with 2 missense												3	4	210	0.0190476	Death domain-containing protein CRADD (Caspase and RIP adapter with death domain) (RIP-associated protein with a death domain)	199	3.18936	3.22541	22	23	14.5332	13.2232	67	63	7.83503	67	3.65535	3.11936	3.28614	0.0762064	0.0390038	0.0349598
CRTC3													1/110 patients							1/70 patients						2/30 patients, with 2 missense												3	4	210	0.0190476	CREB-regulated transcription coactivator 3 (Transducer of regulated cAMP response element-binding protein 3) (TORC-3) (Transducer of CREB protein 3)	619	5.0651	5.07375	48	48	20.497	15.1292	79	68	5.09907	58	3.95977	3.49442	3.41684	-0.0991082	-0.0432118	-0.0628693
FOXN3													1/110 patients							1/70 patients						2/30 patients, with 1 missense, 1 rna												3	4	210	0.0190476	Forkhead box protein N3 (Checkpoint suppressor 1)	490	5.03859	5.11089	47	49	21.3542	25.1335	80	83	4.8931	57	3.98914	2.75275	3.11437	-0.070857	-0.0300347	-0.0243123
GALNT6													1/110 patients							1/70 patients						2/30 patients, with 1 missense, 1 rna												3	4	210	0.0190476	Polypeptide N-acetylgalactosaminyltransferase 6 (EC 2.4.1.41) (Polypeptide GalNAc transferase 6) (GalNAc-T6) (pp-GaNTase 6) (Protein-UDP acetylgalactosaminyltransferase 6) (UDP-GalNAc:polypeptide N-acetylgalactosaminyltransferase 6)	622					1.81233	3.20199	21	31	2.84097	48	2.18269	3.63923	2.75489	0.00181133	-0.0428573	-0.0319618
ME2													1/110 patients							1/70 patients						2/30 patients, with 2 missense												3	4	210	0.0190476	NAD-dependent malic enzyme, mitochondrial (NAD-ME) (EC 1.1.1.38) (Malic enzyme 2)	584	6.79927	6.79282	82	82	29.5429	32.1782	88	89	8.80783	69	5.92695	4.79961	4.8846	-0.0770436	0.0360826	0.0115035
MXI1													1/110 patients							1/70 patients						2/30 patients, with 2 rna												3	4	210	0.0190476	Max-interacting protein 1 (Max interactor 1) (Class C basic helix-loop-helix protein 11) (bHLHc11)	228	6.73039	6.67128	81	80	12.5427	16.2349	62	70	7.4951	66	4.33199	3.44095	3.65935	0.176926	0.113136	0.121202
MZB1													1/110 patients							1/70 patients						2/30 patients, with 1 frame_shift_ins, 1 missense												3	4	210	0.0190476	Marginal zone B- and B1-cell-specific protein (Mesenteric estrogen-dependent adipose 7) (MEDA-7) (Plasma cell-induced resident endoplasmic reticulum protein) (Plasma cell-induced resident ER protein) (pERp1) (Proapoptotic caspase adapter protein)	189									5.03304	58	0.214125	0.298658	0.275007	-0.0475144	-0.0246241	-0.0331745
NUP62CL													1/110 patients							1/70 patients						2/30 patients, with 2 missense												3	4	210	0.0190476	Nucleoporin-62 C-terminal-like protein	184					1.05838	1.18077	5	10	1.92295	42	3.54597	2.81762	2.0268	0.0596288	0.063353	0.0693157
OR51F1													1/110 patients							1/70 patients						2/30 patients, with 2 missense												3	4	210	0.0190476	Olfactory receptor 51F1	319									0.031069	16	0	0	0
PPP2R2D													1/110 patients							1/70 patients						2/30 patients, with 2 missense												3	4	210	0.0190476	Serine/threonine-protein phosphatase 2A 55 kDa regulatory subunit B delta isoform (PP2A subunit B isoform B55-delta) (PP2A subunit B isoform PR55-delta) (PP2A subunit B isoform R2-delta) (PP2A subunit B isoform delta)	453	6.02108	5.99009	68	67	21.6213	21.385	80	79	18.0304	83	4.59036	4.34625	4.23036
RBM4													1/110 patients							1/70 patients						2/30 patients, with 1 in_frame_del, 1 missense												3	4	210	0.0190476	RNA-binding protein 4 (Lark homolog) (hLark) (RNA-binding motif protein 4) (RNA-binding motif protein 4a)	364	2.38251	2.42626	16	16					37.558	93	7.6476	7.05691	6.97235
SRPK3													1/110 patients							1/70 patients						2/30 patients, with 2 missense												3	4	210	0.0190476	SRSF protein kinase 3 (EC 2.7.11.1) (Muscle-specific serine kinase 1) (MSSK-1) (Serine/arginine-rich protein-specific kinase 3) (SR-protein-specific kinase 3) (Serine/threonine-protein kinase 23)	567					4.49056	3.62383	37	33	7.79571	67	1.22033	0.422233	0.378512	0.0799754	-0.00557116	0.0192151
ST6GALNAC4													1/110 patients							1/70 patients						2/30 patients, with 2 missense												3	4	210	0.0190476	Alpha-N-acetyl-neuraminyl-2,3-beta-galactosyl-1,3-N-acetyl-galactosaminide alpha-2,6-sialyltransferase (EC 2.4.99.7) (NeuAc-alpha-2,3-Gal-beta-1,3-GalNAc-alpha-2,6-sialyltransferase) (ST6GalNAc IV) (ST6GalNAcIV) (Sialyltransferase 3C) (SIAT3-C) (Sialyltransferase 7D) (SIAT7-D)	302	3.84077	3.87179	29	30	5.3625	5.92375	40	42	11.5527	75	4.12598	4.05832	4.0036	-0.101466	-0.0738479	-0.071407
NUP93	1/29 patients												1/110 patients					Altered in 8/402 samples, with 4 Mutated; 4 HOMDEL													1/37 patients (1 missense)							4	11	578	0.0190311	Nuclear pore complex protein Nup93 (93 kDa nucleoporin) (Nucleoporin Nup93)	819	6.86308	6.83992	83	83	21.9927	23.1284	80	81	16.6561	82	5.94486	5.86518	5.7324	-1.79508	-1.69548	-1.70291
ASH2L																			2/20 patient samples	3/70 patients																1/40 patients, with 1 Missense_Mutation&Missense_Mutation&Missense_Mutation	1/238 patients, with 1 Splice_Region	4	7	368	0.0190217	Set1/Ash2 histone methyltransferase complex subunit ASH2 (ASH2-like protein)	628	6.91191	6.90487	84	84	25.9399	26.9697	85	85	12.1288	76	5.45253	4.47962	4.68454	-0.467364	-0.348786	-0.356348
EPCAM	1/29 patients												1/110 patients					Altered in 2/428 samples, with 2 Mutated		1/70 patients												1/20 (1 smoker, Fig 1)					11/238 patients, with 3 Gain, 7 Hemizygous deletion, 1 Intron	6	17	895	0.0189944	Epithelial cell adhesion molecule (Ep-CAM) (Adenocarcinoma-associated antigen) (Cell surface glycoprotein Trop-1) (Epithelial cell surface antigen) (Epithelial glycoprotein) (EGP) (Epithelial glycoprotein 314) (EGP314) (hEGP314) (KS 1/4 antigen) (KSA) (Major gastrointestinal tumor-associated protein GA733-2) (Tumor-associated calcium signal transducer 1) (CD antigen CD326)	314	8.12052	8.11434	96	96	140.044	140.711	100	100	199.678	99	7.94105	7.67384	2.75061	-0.186324	-0.146318	-0.158437
RDX		1/51 samples											1/110 patients						1/20 patient samples							1/30 patients, with 1 missense&frame_shift_del												4	4	211	0.0189573	Radixin	583	8.79414	8.75649	98	98	49.6657	56.0468	95	96	18.9959	84	6.51049	6.36142	5.71588
PAX3	1/29 patients						Gene targets methylated in 77%+ primary SCLCs Table 2						5/110 patients							1/70 patients						1/30 patients, with 1 missense											1/238 patients, with 1 Missense_Mutation	6	9	477	0.0188679	Paired box protein Pax-3 (HuP2)	479					3.68419	2.34419	33	26	1.88872	42	0.0976108	0.0143553	0.0143553	-0.076139	-0.0230748	-0.0200124
LIMK1													1/110 patients							2/70 patients														Altered in 1/32 patients, with 1 splicing, 0 frameshift_deletion, 0 nonframeshift_deletion, 0 nonsynonymous_SNV, and 0 stopgain				3	4	212	0.0188679	LIM domain kinase 1 (LIMK-1) (EC 2.7.11.1)	647	4.57714	4.58715	39	39	6.02419	3.45151	43	32	3.94424	53	4.37434	5.18031	4.6985	-0.0629639	-0.0438256	-0.0441093
MRPL19	1/29 patients												1/110 patients						1/20 patient samples																			3	3	159	0.0188679	39S ribosomal protein L19, mitochondrial (L19mt) (MRP-L19) (39S ribosomal protein L15, mitochondrial) (L15mt) (MRP-L15) (Mitochondrial large ribosomal subunit protein bL19m)	292	5.38666	5.44304	54	56	9.55287	10.4522	54	56	4.05362	54	5.54411	5.60615	5.31596	-0.491609	-0.423839	-0.42339
PERP	1/29 patients												1/110 patients						1/20 patient samples																			3	3	159	0.0188679	p53 apoptosis effector related to PMP-22 (Keratinocyte-associated protein 1) (KCP-1) (P53-induced protein PIGPC1) (Transmembrane protein THW)	193	3.18866	3.51506	22	26	8.63766	11.9736	51	60	69.2079	97	5.06178	5.98891	5.43012	-0.0046387	-0.0340718	-0.0276459
SMAD3															2/50 patients with alterations, with 2 Missense (Supp Table 2)			Altered in 6/428 samples, with 3 Mutated; 3 HOMDEL								1/30 patients, with 1 missense					1/37 patients (1 missense)					1/40 patients, with 1 Nonsense_Mutation&Nonsense_Mutation&Nonsense_Mutation		5	11	585	0.0188034	Mothers against decapentaplegic homolog 3 (MAD homolog 3) (Mad3) (Mothers against DPP homolog 3) (hMAD-3) (JV15-2) (SMAD family member 3) (SMAD 3) (Smad3) (hSMAD3)	425	2.639	2.84486	18	19	2.77475	4.52439	28	37	1.13333	37	2.1635	5.29057	4.63691	-0.0481406	-0.0248839	-0.0247254
H3F3B																		Altered in 3/402 samples, with 1 Mutated; 2 AMP																			9/238 patients, with 9 Gain	2	12	640	0.01875			9.61351	9.60924	100	100	197.008	193.095	100	100	227.446	100				-0.291026	-0.289855	-0.296783
FMO5		1/51 samples											1/110 patients							2/70 patients																1/40 patients, with 1 Silent&Silent&Silent		4	5	271	0.0184502	Flavin-containing monooxygenase 5 (FMO 5) (Baeyer-Villiger monooxygenase 1) (hBVMO1) (EC 1.14.13.-) (Dimethylaniline monooxygenase [N-oxide-forming] 5) (EC 1.14.13.8) (Dimethylaniline oxidase 5) (NAPDH oxidase) (EC 1.6.3.1)	533					4.71654	2.98995	38	30	2.16745	44	1.60881	1.23879	1.0036	0.0197711	0.00105639	0.00504031
TLR2		1/51 samples												Dec RNA in SCLC v Matched Norm, Table S7						1/70 patients																1/40 patients, with 1 Silent&Silent&Silent		4	3	161	0.0186335	Toll-like receptor 2 (EC 3.2.2.6) (Toll/interleukin-1 receptor-like protein 4) (CD antigen CD282)	784	-0.149983	-0.241038	1	1	1.51428	1.58303	17	19	0.681443	32	0.124328	0.516015	0.298658	0.0356998	0.0403051	0.0342177
ADPRHL2		1/51 samples																		1/70 patients																1/40 patients, with 1 Missense_Mutation&Missense_Mutation&Missense_Mutation		3	3	161	0.0186335			5.68192	5.67538	61	61	6.45371	12.6745	44	62	36.3237	93				-0.210739	-0.146335	-0.147895
ANXA1		1/51 samples																		1/70 patients																1/40 patients, with 1 Silent&Silent&Silent		3	3	161	0.0186335	Annexin A1 (Annexin I) (Annexin-1) (Calpactin II) (Calpactin-2) (Chromobindin-9) (Lipocortin I) (Phospholipase A2 inhibitory protein) (p35)	346	2.62366	2.50715	17	17	26.5205	41.3808	85	93	17.2636	83	2.12102	9.11395	8.45125	0.0353148	0.0138883	0.0274492
AP4S1		1/51 samples																		1/70 patients																1/40 patients, with 1 Missense_Mutation&Missense_Mutation&Missense_Mutation		3	3	161	0.0186335	AP-4 complex subunit sigma-1 (AP-4 adaptor complex subunit sigma-1) (Adaptor-related protein complex 4 subunit sigma-1) (Sigma-1 subunit of AP-4) (Sigma-4-adaptin) (Sigma4-adaptin)	144	3.82269	3.78541	29	29	14.5839	18.9157	67	75	1.84893	42	2.63459	2.82375	2.5509	-0.152655	-0.107952	-0.105462
ATP6V1B2		1/51 samples																		1/70 patients																1/40 patients, with 1 Missense_Mutation		3	3	161	0.0186335	V-type proton ATPase subunit B, brain isoform (V-ATPase subunit B 2) (Endomembrane proton pump 58 kDa subunit) (HO57) (Vacuolar proton pump subunit B 2)	511	8.34718	8.3401	97	97	57.069	48.4796	97	95	35.6846	92	6.18488	4.93357	5.3025	-1.65717	-1.73768	-1.77193
CRYBA1		1/51 samples																		1/70 patients																1/40 patients, with 1 Missense_Mutation&Missense_Mutation&Missense_Mutation		3	3	161	0.0186335	Beta-crystallin A3 [Cleaved into: Beta-crystallin A3, isoform A1, Delta4 form; Beta-crystallin A3, isoform A1, Delta7 form; Beta-crystallin A3, isoform A1, Delta8 form]	215					7.7233	4.83923	48	38	0	3	0	0	0	-0.164433	-0.136589	-0.153691
DCTD		1/51 samples																		1/70 patients																1/40 patients, with 1 Silent&Silent&Silent		3	3	161	0.0186335	Deoxycytidylate deaminase (EC 3.5.4.12) (dCMP deaminase)	178	4.17089	4.34544	33	36	5.68526	7.92579	41	48	13.0655	77	5.89603	6.20535	6.09191	-0.02834	0.0252188	0.020471
DLX3		1/51 samples																		1/70 patients																1/40 patients, with 1 Missense_Mutation&Missense_Mutation&Missense_Mutation		3	3	161	0.0186335	Homeobox protein DLX-3	287					1.24118	1.4217	13	16	0.140331	23	1.23879	0.443607	0.15056	-0.0549972	-0.126247	-0.127085
FAM92B		1/51 samples																		1/70 patients																1/40 patients, with 1 Splice_Site&Splice_Site&Splice_Site		3	3	161	0.0186335							1.47115	1.4343	17	16	0.393725	28				-0.0592041	-0.0670002	-0.0935779
FBXO7		1/51 samples																		1/70 patients																1/40 patients, with 1 Silent&Silent&Silent		3	3	161	0.0186335	F-box only protein 7	522	5.02378	5.13728	47	50	22.6233	12.288	81	61	18.1484	84	5.88509	5.57198	5.80748	-0.0984478	-0.085528	-0.0858274
GTF3C5		1/51 samples																		1/70 patients																1/40 patients, with 1 Frame_Shift_Del		3	3	161	0.0186335	General transcription factor 3C polypeptide 5 (TF3C-epsilon) (Transcription factor IIIC 63 kDa subunit) (TFIIIC 63 kDa subunit) (TFIIIC63) (Transcription factor IIIC subunit epsilon)	519	6.1589	6.23449	70	72	17.2823	16.1366	73	70	29.956	91	6.22786	5.51979	5.57652	-0.56467	-0.629867	-0.64702
HSD17B11		1/51 samples																		1/70 patients																1/40 patients, with 1 Missense_Mutation&Missense_Mutation&Missense_Mutation		3	3	161	0.0186335	Estradiol 17-beta-dehydrogenase 11 (EC 1.1.1.62) (17-beta-hydroxysteroid dehydrogenase 11) (17-beta-HSD 11) (17bHSD11) (17betaHSD11) (17-beta-hydroxysteroid dehydrogenase XI) (17-beta-HSD XI) (17betaHSDXI) (Cutaneous T-cell lymphoma-associated antigen HD-CL-03) (CTCL-associated antigen HD-CL-03) (Dehydrogenase/reductase SDR family member 8) (Retinal short-chain dehydrogenase/reductase 2) (retSDR2) (Short chain dehydrogenase/reductase family 16C member 2)	300	2.63674	2.84664	18	19	11.3502	10.4239	59	56	19.8927	85	4.98003	5.06048	4.82934	-0.0339595	-0.0440817	-0.0430122
IFFO1		1/51 samples																		1/70 patients																1/40 patients, with 1 Missense_Mutation&Missense_Mutation		3	3	161	0.0186335	Non-homologous end joining factor IFFO1 (NHEJ factor IFFO1) (Intermediate filament family orphan 1) (Tumor antigen HOM-TES-103)	559	2.88987	2.58657	19	17	7.74305	8.15438	48	49	0.336912	27	0.286881	0.432959	1.89721	-0.0088805	-0.0105448	-0.0192735
JAM3		1/51 samples																		1/70 patients																1/40 patients, with 1 Nonsense_Mutation&Nonsense_Mutation&Nonsense_Mutation		3	3	161	0.0186335	Junctional adhesion molecule C (JAM-C) (JAM-2) (Junctional adhesion molecule 3) (JAM-3) [Cleaved into: Soluble form of JAM-C (sJAM-C)]	310	4.77661	4.89487	42	45	12.3482	14.5509	62	67	46.4762	95	5.95977	0.879706	1.25701	0.0906084	0.111795	0.0919174
NUDT9		1/51 samples																		1/70 patients																1/40 patients, with 1 Silent&Silent&Silent		3	3	161	0.0186335	ADP-ribose pyrophosphatase, mitochondrial (EC 3.6.1.13) (ADP-ribose diphosphatase) (ADP-ribose phosphohydrolase) (Adenosine diphosphoribose pyrophosphatase) (ADPR-PPase) (Nucleoside diphosphate-linked moiety X motif 9) (Nudix motif 9)	350	4.49192	4.53943	38	38	13.0571	13.9754	64	65	7.00546	64	4.84549	4.68762	4.55551	0.0865432	0.074954	0.0693693
PHYH		1/51 samples																		1/70 patients																1/40 patients, with 1 Missense_Mutation&Missense_Mutation&Missense_Mutation		3	3	161	0.0186335	Phytanoyl-CoA dioxygenase, peroxisomal (EC 1.14.11.18) (Phytanic acid oxidase) (Phytanoyl-CoA alpha-hydroxylase) (PhyH)	338	5.00465	4.97706	47	46	41.9437	36.357	94	91	6.77155	64	3.97453	3.87676	3.94767	-0.00727513	-0.0344615	-0.0245174
PKNOX1		1/51 samples																		1/70 patients																1/40 patients, with 1 Missense_Mutation&Missense_Mutation&Missense_Mutation		3	3	161	0.0186335	Homeobox protein PKNOX1 (Homeobox protein PREP-1) (PBX/knotted homeobox 1)	436	6.19143	6.15827	71	70	13.4429	17.6323	65	73	7.58786	66	3.77189	2.91456	3.0045	0.00953224	-0.0489695	-0.0370493
PSMA1		1/51 samples																		1/70 patients																1/40 patients, with 1 Missense_Mutation&Missense_Mutation&Missense_Mutation		3	3	161	0.0186335	Proteasome subunit alpha type-1 (30 kDa prosomal protein) (PROS-30) (Macropain subunit C2) (Multicatalytic endopeptidase complex subunit C2) (Proteasome component C2) (Proteasome nu chain)	263	7.08068	6.88842	87	84	39.1416	52.8411	93	96	84.7252	98	7.32094	7.30058	7.30145	-2.22834	-2.20142	-2.19626
RPL31		1/51 samples																		1/70 patients																1/40 patients, with 1 Missense_Mutation&Missense_Mutation&Missense_Mutation		3	3	161	0.0186335	60S ribosomal protein L31 (Large ribosomal subunit protein eL31)	125	8.66743	8.69361	98	98	98.9354	86.5546	99	98	1263.06	100	11.2927	11.5994	11.6504	-2.16761	-2.25565	-2.28858
SAR1B		1/51 samples																		1/70 patients																1/40 patients, with 1 Missense_Mutation&Missense_Mutation&Missense_Mutation		3	3	161	0.0186335	GTP-binding protein SAR1b (GTP-binding protein B) (GTBPB)	198	5.49864	5.50518	57	57	29.8642	35.6314	88	91	5.18703	58	4.94767	5.53201	5.36475	0.0104746	0.0427342	0.0290239
SLC25A22		1/51 samples																		1/70 patients																1/40 patients, with 1 Missense_Mutation&Missense_Mutation&Missense_Mutation		3	3	161	0.0186335	Mitochondrial glutamate carrier 1 (GC-1) (Glutamate/H(+) symporter 1) (Solute carrier family 25 member 22)	323	5.32275	5.32103	53	53	7.62191	6.81761	48	45	12.3158	76	4.97361	4.32193	4.12101	-0.113576	-0.163704	-0.168903
SOST		1/51 samples																		1/70 patients																1/40 patients, with 1 Nonstop_Mutation&Nonstop_Mutation&Nonstop_Mutation		3	3	161	0.0186335	Sclerostin	213					1.02518	1.06023	3	5	0	11	0	0.0143553	0.0143553	0.000975557	-0.00158738	-0.00169229
SSX1		1/51 samples																		1/70 patients																1/40 patients, with 1 Missense_Mutation&Missense_Mutation&Missense_Mutation		3	3	161	0.0186335	Protein SSX1 (Cancer/testis antigen 5.1) (CT5.1) (Synovial sarcoma, X breakpoint 1)	188									0.044498	18	0.137504	0.0565835	0.0426443	-0.27781	-0.2323	-0.250927
STK33		1/51 samples																		1/70 patients																1/40 patients, with 1 Missense_Mutation		3	3	161	0.0186335	Serine/threonine-protein kinase 33 (EC 2.7.11.1)	514	4.56878	4.56087	39	39	17.1156	30.0286	73	88	5.74889	60	4.25776	1.58015	1.17312	0.0332828	0.0539281	0.0600888
TRIM62		1/51 samples																		1/70 patients																1/40 patients, with 1 Missense_Mutation		3	3	161	0.0186335	E3 ubiquitin-protein ligase TRIM62 (EC 2.3.2.27) (Tripartite motif-containing protein 62)	475	5.45657	5.41881	56	55	21.65	21.6077	80	79	6.45292	63	2.74846	1.848	1.9241	-0.0506061	-0.0395771	-0.00699644
WDR5		1/51 samples																		1/70 patients																1/40 patients, with 1 Missense_Mutation&Missense_Mutation&Missense_Mutation		3	3	161	0.0186335	WD repeat-containing protein 5 (BMP2-induced 3-kb gene protein)	334	6.87388	6.88543	84	84	14.5605	15.8015	67	69	13.8056	79	5.77056	5.06393	5.02547	-1.58319	-1.59222	-1.65003
ZBTB7B		1/51 samples																		1/70 patients																1/40 patients, with 1 Missense_Mutation&Missense_Mutation		3	3	161	0.0186335	Zinc finger and BTB domain-containing protein 7B (Krueppel-related zinc finger protein cKrox) (hcKrox) (T-helper-inducing POZ/Krueppel-like factor) (Zinc finger and BTB domain-containing protein 15) (Zinc finger protein 67 homolog) (Zfp-67) (Zinc finger protein 857B) (Zinc finger protein Th-POK)	539	5.70679	5.69772	61	61	20.2044	14.9488	78	67	3.6e-05	13	4.40122	4.58496	4.02901	-0.130018	-0.0851616	-0.0806617
ZFAND2B		1/51 samples																		1/70 patients																1/40 patients, with 1 Missense_Mutation		3	3	161	0.0186335	AN1-type zinc finger protein 2B (Arsenite-inducible RNA-associated protein-like protein) (AIRAP-like protein)	257	4.24671	4.26862	34	35	13.5638	13.9701	65	65	21.0189	86	4.74308	4.43896	4.40837	0.0229252	0.0512286	0.0482491
ZNF500		1/51 samples																		1/70 patients																1/40 patients, with 1 Silent&Silent&Silent		3	3	161	0.0186335	Zinc finger protein 500 (Zinc finger protein with KRAB and SCAN domains 18)	480									2.84519	48	3.08066	2.48543	2.45286	-0.0594641	-0.0548151	-0.0581161
APOA5		1/51 samples											2/110 patients																									2	3	161	0.0186335	Apolipoprotein A-V (Apo-AV) (ApoA-V) (Apolipoprotein A5) (Regeneration-associated protein 3)	366	1.66708	1.46278	11	10	1.48965	1.80966	17	21	0	1	0	0	0	-0.0350845	0.00890891	-0.00472658
APOBEC4		1/51 samples											2/110 patients																									2	3	161	0.0186335	Putative C->U-editing enzyme APOBEC-4 (EC 3.5.4.-) (Apolipoprotein B mRNA-editing enzyme catalytic polypeptide-like 4)	367					2.63764	1.49294	27	17	0.056119	19	0.0565835	0.0143553	0	-0.0510107	-0.0343212	-0.0401784
ASB15		1/51 samples											2/110 patients																									2	3	161	0.0186335	Ankyrin repeat and SOCS box protein 15 (ASB-15)	588					1.21722	1.08676	12	6	0.211558	25	0.0285692	0	0	0.0838368	0.110785	0.117638
IFNA17		1/51 samples											2/110 patients																									2	3	161	0.0186335	Interferon alpha-17 (IFN-alpha-17) (Interferon alpha-88) (Interferon alpha-I') (LeIF I) (Interferon alpha-T)	189									0	5	0	0	0
KIF5C		1/51 samples											2/110 patients																									2	3	161	0.0186335	Kinesin heavy chain isoform 5C (Kinesin heavy chain neuron-specific 2)	957	7.9616	7.96127	95	95	18.1779	28.1544	75	86	40.9425	94	5.9465	0.263034	0.378512
KRTAP12-4		1/51 samples											2/110 patients																									2	3	161	0.0186335	Keratin-associated protein 12-4 (High sulfur keratin-associated protein 12.4) (Keratin-associated protein 12.4)	112									0	5	0	0	0	-0.22881	-0.206607	-0.246766
LCAT		1/51 samples											2/110 patients																									2	3	161	0.0186335	Phosphatidylcholine-sterol acyltransferase (EC 2.3.1.43) (1-alkyl-2-acetylglycerophosphocholine esterase) (EC 3.1.1.47) (Lecithin-cholesterol acyltransferase) (Phospholipid-cholesterol acyltransferase) (Platelet-activating factor acetylhydrolase) (PAF acetylhydrolase)	440					3.27248	4.12961	31	35	5.46254	59	2.24184	2.926	2.84298	-0.111214	-0.106812	-0.10669
LCN1		2/51 samples											1/110 patients																									2	3	161	0.0186335	Lipocalin-1 (Tear lipocalin) (Tlc) (Tear prealbumin) (TP) (von Ebner gland protein) (VEG protein)	176									0.117174	22	0	0	0	-0.319077	-0.334716	-0.33405
LRAT		1/51 samples											2/110 patients																									2	3	161	0.0186335	Lecithin retinol acyltransferase (EC 2.3.1.135) (Phosphatidylcholine--retinol O-acyltransferase)	230					1.22323	1.22891	12	12	0.062286	19	0.0565835	0.298658	0.0840643	0.0473537	0.00545551	0.0114173
MED27		1/51 samples											2/110 patients																									2	3	161	0.0186335	Mediator of RNA polymerase II transcription subunit 27 (Cofactor required for Sp1 transcriptional activation subunit 8) (CRSP complex subunit 8) (Mediator complex subunit 27) (P37 TRAP/SMCC/PC2 subunit) (Transcriptional coactivator CRSP34)	311	4.48844	4.58141	38	39	34.9453	20.3146	91	77	22.3696	87	5.45055	4.51728	4.54195	-1.01158	-0.780489	-0.789126
OSGIN2		1/51 samples											2/110 patients																									2	3	161	0.0186335	Oxidative stress-induced growth inhibitor 2 (hT41)	505	5.40521	5.44558	55	56	12.353	15.2915	62	68	3.61635	52	3.98003	4.11936	3.71094	0.00391768	-0.00662061	-0.0167358
POGLUT2		2/51 samples											1/110 patients																									2	3	161	0.0186335	Protein O-glucosyltransferase 2 (EC 2.4.1.-) (Endoplasmic reticulum resident protein 58) (ER protein 58) (ERp58) (KDEL motif-containing protein 1) (Protein O-xylosyltransferase POGLUT2) (EC 2.4.2.-)	502											3.73877	2.87971	3.15056
PRKAA1		1/51 samples											2/110 patients																									2	3	161	0.0186335	5'-AMP-activated protein kinase catalytic subunit alpha-1 (AMPK subunit alpha-1) (EC 2.7.11.1) (Acetyl-CoA carboxylase kinase) (ACACA kinase) (EC 2.7.11.27) (Hydroxymethylglutaryl-CoA reductase kinase) (HMGCR kinase) (EC 2.7.11.31) (Tau-protein kinase PRKAA1) (EC 2.7.11.26)	559	6.34502	6.39439	74	75	14.0428	14.6571	66	67	10.4954	73	5.49185	5.61883	5.30889	-0.00636442	0.0654379	0.0188652
PRR21		1/51 samples											2/110 patients																									2	3	161	0.0186335											0	10
TPMT													1/110 patients															2/51 patients, Table S4										2	3	161	0.0186335	Thiopurine S-methyltransferase (EC 2.1.1.67) (Thiopurine methyltransferase)	245	3.27983	3.45544	23	25	9.76327	13.1579	55	63	6.96967	64	4.20555	3.92695	3.81813	-0.0193197	0.000454891	-0.00567485
TRHR		1/51 samples											2/110 patients																									2	3	161	0.0186335	Thyrotropin-releasing hormone receptor (TRH-R) (Thyroliberin receptor)	398					3.02319	2.25009	30	25	0.019422	15	0.0840643	0.0143553	0	0.227469	0.239467	0.240313
UBXN4		2/51 samples											1/110 patients																									2	3	161	0.0186335	UBX domain-containing protein 4 (Erasin) (UBX domain-containing protein 2)	508	7.11486	7.19506	87	89	26.7512	32.3804	86	89	44.2301	94	6.19357	5.68482	5.7028	-0.044184	-0.0771489	-0.0614125
ZFX		1/51 samples											2/110 patients																									2	3	161	0.0186335	Zinc finger X-chromosomal protein	805	6.16394	6.13469	70	70	17.5949	21.3318	74	79	2.1502	44	3.54597	3.10266	3.21023	-0.190392	-0.25211	-0.259222
ZNF394		1/51 samples											2/110 patients																									2	3	161	0.0186335	Zinc finger protein 394 (Zinc finger protein with KRAB and SCAN domains 14)	561									5.53974	60	3.95699	3.79701	3.79961	-0.127471	-0.096735	-0.118001
HSD3B2		1/51 samples											1/110 patients							1/70 patients				1/8 patients, Table S4 Tumor Sequencing		1/30 patients, with 1 missense												5	5	269	0.0185874	3 beta-hydroxysteroid dehydrogenase/Delta 5-->4-isomerase type 2 (3 beta-hydroxysteroid dehydrogenase/Delta 5-->4-isomerase type II) (3-beta-HSD II) (3-beta-HSD adrenal and gonadal type) [Includes: 3-beta-hydroxy-Delta(5)-steroid dehydrogenase (EC 1.1.1.145) (3-beta-hydroxy-5-ene steroid dehydrogenase) (Progesterone reductase); Steroid Delta-isomerase (EC 5.3.3.1) (Delta-5-3-ketosteroid isomerase)]	372					25.0019	20.6686	84	78	0	5	0	0	0	-0.029287	-0.0626971	-0.0539071
IFT74		1/51 samples											2/110 patients							1/70 patients																1/40 patients, with 1 Splice_Site&Splice_Site&Splice_Site		4	5	271	0.0184502	Intraflagellar transport protein 74 homolog (Capillary morphogenesis gene 1 protein) (CMG-1) (Coiled-coil domain-containing protein 2)	600	4.52625	4.56616	38	39	14.3795	21.1448	67	78	5.45677	59	3.62293	2.87578	3.02857	0.0737463	0.0705295	0.0620375
ACTB		1/51 samples											1/110 patients							2/70 patients																1/40 patients, with 1 Silent&Silent&Silent		4	5	271	0.0184502	Actin, cytoplasmic 1 (Beta-actin) [Cleaved into: Actin, cytoplasmic 1, N-terminally processed]	375	10.519	10.5651	100	100	299.482	421.516	100	100	1649.11	100	11.0358	11.5287	11.343	-0.470892	-0.518849	-0.514032
AFAP1L1		1/51 samples											1/110 patients							1/70 patients																2/40 patients, with 1 Missense_Mutation&Missense_Mutation, 1 Missense_Mutation&Missense_Mutation&Missense_Mutation		4	5	271	0.0184502	Actin filament-associated protein 1-like 1 (AFAP1-like protein 1)	768	1.00436	1.07867	7	8	2.59531	2.61071	27	28	6.1175	62	1.15056	2.35614	1.73335	-0.00789853	-0.0479385	-0.033542
MMRN2		1/51 samples											1/110 patients							1/70 patients																2/40 patients, with 1 Missense_Mutation&Missense_Mutation&Missense_Mutation, 1 Silent&Silent&Silent		4	5	271	0.0184502	Multimerin-2 (EMILIN-3) (Elastin microfibril interface located protein 3) (Elastin microfibril interfacer 3) (EndoGlyx-1 p125/p140 subunit)	949					2.04852	1.90015	23	22	4.46804	55	0.356144	1.20789	0.887525	0.0363716	0.0320589	0.0412484
CAPN5		1/51 samples											1/110 patients							1/70 patients																2/40 patients, with 1 Missense_Mutation&Missense_Mutation, 1 Missense_Mutation&Missense_Mutation&Missense_Mutation		4	5	271	0.0184502	Calpain-5 (EC 3.4.22.-) (Calpain htra-3) (New calpain 3) (nCL-3)	640	4.71743	4.68702	41	41	13.0992	10.7203	64	57	2.79547	48	2.68706	2.57046	2.37851	-0.0960782	-0.0958559	-0.0760509
NCR1		1/51 samples											2/110 patients							1/70 patients																1/40 patients, with 1 Missense_Mutation&Missense_Mutation&Missense_Mutation		4	5	271	0.0184502	Natural cytotoxicity triggering receptor 1 (Lymphocyte antigen 94 homolog) (NK cell-activating receptor) (Natural killer cell p46-related protein) (NK-p46) (NKp46) (hNKp46) (CD antigen CD335)	304									0	7	0	0	0	0.0395565	0.0237443	0.0225998
CDKAL1		2/51 samples											1/110 patients							1/70 patients																1/40 patients, with 1 Missense_Mutation&Missense_Mutation&Missense_Mutation		4	5	271	0.0184502	Threonylcarbamoyladenosine tRNA methylthiotransferase (EC 2.8.4.5) (CDK5 regulatory subunit-associated protein 1-like 1) (tRNA-t(6)A37 methylthiotransferase)	579	5.03896	5.24152	47	52	14.6368	17.0492	68	71	16.3322	82	4.55704	2.79077	2.89142	-0.0993452	-0.067418	-0.0562914
CEP152		1/51 samples											1/110 patients							2/70 patients																1/40 patients, with 1 Missense_Mutation&Missense_Mutation&Missense_Mutation		4	5	271	0.0184502	Centrosomal protein of 152 kDa (Cep152)	1710	5.06329	5.08842	48	49	6.74934	7.32021	45	47	4.78901	57	3.96162	3.22805	2.95699	-0.364765	-0.225494	-0.224952
FAM83E		1/51 samples											2/110 patients							1/70 patients																1/40 patients, with 1 Silent&Silent&Silent		4	5	271	0.0184502	Protein FAM83E	478					3.14842	3.09203	30	30	1.7789	42	0.422233	0.782409	0.238787	-0.173333	-0.172716	-0.159958
SERPINB1		1/51 samples											1/110 patients							2/70 patients																1/40 patients, with 1 Missense_Mutation&Missense_Mutation&Missense_Mutation		4	5	271	0.0184502	Leukocyte elastase inhibitor (LEI) (Monocyte/neutrophil elastase inhibitor) (EI) (M/NEI) (Peptidase inhibitor 2) (PI-2) (Serpin B1)	379									12.4145	77	3.08916	5.01436	4.56985	0.0110293	0.042538	0.0340502
GLA		1/51 samples											1/110 patients							2/70 patients																1/40 patients, with 1 Silent&Silent&Silent		4	5	271	0.0184502	Alpha-galactosidase A (EC 3.2.1.22) (Alpha-D-galactosidase A) (Alpha-D-galactoside galactohydrolase) (Galactosylgalactosylglucosylceramidase GLA) (EC 3.2.1.47) (Melibiase) (Agalsidase)	429	4.01907	4.12703	31	33	12.353	10.3223	62	56	10.4597	73	5.0505	5.67892	5.33307	-0.0238671	-0.0231827	-0.037144
HIST1H1B		1/51 samples											1/110 patients							1/70 patients																2/40 patients, with 1 Silent, 1 Silent&Silent		4	5	271	0.0184502							53.6336	52.5849	96	96	0.344415	27				0.00992057	-0.00522049	-0.029614
SLC16A10		1/51 samples											1/110 patients							2/70 patients																1/40 patients, with 1 Missense_Mutation&Missense_Mutation&Missense_Mutation		4	5	271	0.0184502	Monocarboxylate transporter 10 (MCT 10) (Aromatic amino acid transporter 1) (Solute carrier family 16 member 10) (T-type amino acid transporter 1)	515	4.74978	4.7193	42	41	11.1851	9.66293	59	54	1.18157	37	2.53356	0.495695	0.687061	0.00623409	0.051056	0.0493339
INTS6		1/51 samples											1/110 patients							2/70 patients																1/40 patients, with 1 Missense_Mutation&Missense_Mutation&Missense_Mutation		4	5	271	0.0184502	Integrator complex subunit 6 (Int6) (DBI-1) (Protein DDX26) (Protein deleted in cancer 1) (DICE1)	887	5.77286	5.79348	63	63	18.0238	14.3715	74	66	2.56624	46	3.97453	3.88655	3.91695	-0.883523	-0.615567	-0.731946
KBTBD12		1/51 samples											1/110 patients							2/70 patients																1/40 patients, with 1 Missense_Mutation&Missense_Mutation&Missense_Mutation		4	5	271	0.0184502	Kelch repeat and BTB domain-containing protein 12 (Kelch domain-containing protein 6)	623					1.09853	1.18024	7	10	0.091302	21	0.0565835	0.0143553	0.0143553	-0.00325884	0.00234747	-0.0115583
KRT16		1/51 samples											2/110 patients							1/70 patients																1/40 patients, with 1 Silent&Silent&Silent		4	5	271	0.0184502	Keratin, type I cytoskeletal 16 (Cytokeratin-16) (CK-16) (Keratin-16) (K16)	473					1	1.22618	1	12	0.031347	16	0.0426443	1.10434	0.344828	-0.19917	-0.159433	-0.165593
KRTAP4-5		1/51 samples											1/110 patients							2/70 patients																1/40 patients, with 1 Missense_Mutation&Missense_Mutation&Missense_Mutation		4	5	271	0.0184502	Keratin-associated protein 4-5 (Keratin-associated protein 4.5) (Ultrahigh sulfur keratin-associated protein 4.5)	181									0	6	0	0	0	-0.132235	-0.153542	-0.168946
MMP15		1/51 samples											1/110 patients							2/70 patients																1/40 patients, with 1 Missense_Mutation&Missense_Mutation&Missense_Mutation		4	5	271	0.0184502	Matrix metalloproteinase-15 (MMP-15) (EC 3.4.24.-) (Membrane-type matrix metalloproteinase 2) (MT-MMP 2) (MTMMP2) (Membrane-type-2 matrix metalloproteinase) (MT2-MMP) (MT2MMP) (SMCP-2)	669	5.46718	5.37793	56	54	4.20767	5.77757	36	42	3.32411	50	2.64847	3.07553	2.60288	-0.0314826	-0.0723697	-0.0692512
SUCNR1		2/51 samples											1/110 patients							1/70 patients																1/40 patients, with 1 Missense_Mutation		4	5	271	0.0184502	Succinate receptor 1 (G-protein coupled receptor 91) (P2Y purinoceptor 1-like)	334									0.049117	18	0.0143553	0.0143553	0.0143553	0.0183136	0.0133734	0.00659738
WEE2		1/51 samples											1/110 patients							2/70 patients																1/40 patients, with 1 Missense_Mutation&Missense_Mutation&Missense_Mutation		4	5	271	0.0184502	Wee1-like protein kinase 2 (EC 2.7.10.2) (Wee1-like protein kinase 1B) (Wee1B kinase)	567	0.925836	0.858282	7	6	4.26957	7.13473	36	46	0.143562	23	0.111031	0.0143553	0.0143553	0.0182145	0.0394858	0.0293987
PHOX2A		1/51 samples											1/110 patients							2/70 patients																1/40 patients, with 1 Missense_Mutation		4	5	271	0.0184502	Paired mesoderm homeobox protein 2A (ARIX1 homeodomain protein) (Aristaless homeobox protein homolog) (Paired-like homeobox 2A)	284					3.61847	8.5235	33	50	0	9	0.0840643	0.0143553	0	-0.104887	-0.0821079	-0.0919175
PVRIG		1/51 samples											2/110 patients							1/70 patients																1/40 patients, with 1 Missense_Mutation&Missense_Mutation&Missense_Mutation		4	5	271	0.0184502	Transmembrane protein PVRIG (CD112 receptor) (CD112R) (Poliovirus receptor-related immunoglobulin domain-containing protein)	326									0.917163	34	1.70044	0.992768	0.636907	-0.0976717	-0.0747483	-0.0902382
RSBN1		1/51 samples											2/110 patients							1/70 patients																1/40 patients, with 1 Missense_Mutation&Missense_Mutation&Missense_Mutation		4	5	271	0.0184502	Lysine-specific demethylase 9 (KDM9) (EC 1.14.11.-) (Round spermatid basic protein 1)	802	5.91615	5.93427	66	66	15.6943	18.4627	70	74	3.16481	49	3.43029	2.35332	2.42761	-0.0459928	-0.0225818	-0.0382948
ASB4													1/110 patients							1/70 patients						1/30 patients, with 1 frame_shift_del										1/40 patients, with 1 Missense_Mutation&Missense_Mutation&Missense_Mutation		4	4	250	0.016	Ankyrin repeat and SOCS box protein 4 (ASB-4)	426					1.16321	1.11909	10	8	0.230472	25	0.201634	0.15056	0.0143553	0.0914672	0.0937485	0.081011
AURKC													1/110 patients							1/70 patients						1/30 patients, with 1 missense										1/40 patients, with 1 Nonsense_Mutation&Nonsense_Mutation&Nonsense_Mutation		4	4	250	0.016	Aurora kinase C (EC 2.7.11.1) (Aurora 3) (Aurora/IPL1-related kinase 3) (ARK-3) (Aurora-related kinase 3) (Aurora/IPL1/Eg2 protein 2) (Serine/threonine-protein kinase 13) (Serine/threonine-protein kinase aurora-C)	309					1.46991	1.15481	17	9	1.38757	39	0.895303	0.704872	0.669027	0.0180321	-0.010573	0.00860829
SLC40A1		1/51 samples											1/110 patients							2/70 patients																1/40 patients, with 1 Missense_Mutation&Missense_Mutation&Missense_Mutation		4	5	271	0.0184502	Solute carrier family 40 member 1 (Ferroportin-1) (Iron-regulated transporter 1)	571	3.02751	2.95625	21	20	8.73762	7.52257	51	47	8.30407	68	1.9782	1.85599	1.07382	-0.0024728	-0.00504168	0.0137528
STAM2		1/51 samples											1/110 patients							2/70 patients																1/40 patients, with 1 Missense_Mutation&Missense_Mutation&Missense_Mutation		4	5	271	0.0184502	Signal transducing adapter molecule 2 (STAM-2) (Hrs-binding protein)	525	5.69003	5.64475	61	60	20.8642	15.3505	79	68	4.4972	56	3.29278	3.26454	3.20711	-0.0659382	-0.111951	-0.0876003
C4BPA													1/110 patients							1/70 patients						1/30 patients, with 1 missense&frame_shift_del										1/40 patients, with 1 Missense_Mutation&Missense_Mutation&Missense_Mutation		4	4	250	0.016	C4b-binding protein alpha chain (C4bp) (Proline-rich protein) (PRP)	597									0.5	29	0	0.0143553	0	0.079617	0.0766213	0.075402
CLDN4													1/110 patients							1/70 patients						1/30 patients, with 1 missense										1/40 patients, with 1 Missense_Mutation&Missense_Mutation&Missense_Mutation		4	4	250	0.016	Claudin-4 (Clostridium perfringens enterotoxin receptor) (CPE-R) (CPE-receptor) (Williams-Beuren syndrome chromosomal region 8 protein)	209	2.93026	3.21891	20	23	10.0552	15.6185	56	69	78.137	97	5.91839	7.21393	2.45154	0.035165	0.0418449	0.0156216
WNT9B		1/51 samples											1/110 patients							2/70 patients																1/40 patients, with 1 Missense_Mutation&Missense_Mutation&Missense_Mutation		4	5	271	0.0184502	Protein Wnt-9b (Protein Wnt-14b) (Protein Wnt-15)	357									0.037369	17	0	0	0	-0.117204	-0.067574	-0.0859666
CLPTM1L													1/110 patients							1/70 patients						1/30 patients, with 1 frame_shift_del										1/40 patients, with 1 Missense_Mutation		4	4	250	0.016	Cleft lip and palate transmembrane protein 1-like protein (CLPTM1-like protein) (Cisplatin resistance-related protein 9) (CRR9p)	538	6.86244	6.9353	83	85	25.0112	16.0452	84	70	68.8791	97	7.17971	7.39446	6.80368	0.128715	0.141315	0.119539
MAD2L2													2/110 patients	Inc RNA in SCLC v Matched Norm, Table S7				Altered in 1/53 samples, with 1 HOMDEL																				3	3	163	0.0184049	Mitotic spindle assembly checkpoint protein MAD2B (Mitotic arrest deficient 2-like protein 2) (MAD2-like protein 2) (REV7 homolog) (hREV7)	211	5.9768	6.05424	67	68	40.6067	35.5411	93	91	100.307	98	6.79025	5.47606	5.61058	-0.90809	-0.933504	-0.886948
FUBP1	1/29 patients	1/51 samples											2/110 patients					Altered in 9/428 samples, with 7 Mutated; 2 AMP		2/70 patients																	2/238 patients, with 1 Missense_Mutation, 1 Missense_Mutation&Missense_Mutation	6	17	926	0.0183585	Far upstream element-binding protein 1 (FBP) (FUSE-binding protein 1) (DNA helicase V) (hDH V)	644	8.39005	8.37786	97	97	54.0228	54.557	96	96	42.892	94	7.32391	6.65707	6.53395	-0.317156	-0.306957	-0.284392
SMARCD1																		Altered in 5/428 samples, with 5 Mutated	2/20 patient samples	2/70 patients						1/30 patients, with 1 nonsense												4	10	548	0.0182482	SWI/SNF-related matrix-associated actin-dependent regulator of chromatin subfamily D member 1 (60 kDa BRG-1/Brm-associated factor subunit A) (BRG1-associated factor 60A) (BAF60A) (SWI/SNF complex 60 kDa subunit)	515	6.5339	6.58795	78	79	9.26587	17.0973	53	72	25.8573	89	6.6879	5.74308	5.76765	-0.219896	-0.165776	-0.208999
GNAL													1/110 patients							1/70 patients						1/30 patients, with 1 missense										1/40 patients, with 1 Missense_Mutation&Missense_Mutation&Missense_Mutation		4	4	250	0.016	Guanine nucleotide-binding protein G(olf) subunit alpha (Adenylate cyclase-stimulating G alpha protein, olfactory type)	381	2.59226	2.6085	17	17	4.57721	6.62888	37	44	0.643615	32	1.36737	1.51096	0.782409	0.126444	0.135118	0.135384
PRL	1/29 patients	1/51 samples											1/110 patients							1/70 patients						1/30 patients, with 1 splice_site										1/40 patients, with 1 Splice_Site&Splice_Site&Splice_Site		6	6	330	0.0181818	Prolactin (PRL)	227									1.69441	41	0.0565835	0	0	-0.0429829	-0.0152126	-0.00945742
GSC							Gene targets methylated in 77%+ primary SCLCs Table 2						2/110 patients							1/70 patients																1/40 patients, with 1 Silent		4	4	220	0.0181818	Homeobox protein goosecoid	257									0.91693	34	0.0426443	0	0	0.00402535	0.00742765	0.0255955
ICAM4													1/110 patients	Dec RNA in SCLC v Matched Norm, Table S7						2/70 patients																1/40 patients, with 1 Missense_Mutation&Missense_Mutation&Missense_Mutation		4	4	220	0.0181818	Intercellular adhesion molecule 4 (ICAM-4) (Landsteiner-Wiener blood group glycoprotein) (LW blood group protein) (CD antigen CD242)	271					4.49329	3.58364	37	33	0.022005	15	0.0426443	0.111031	0.0976108	0.0102557	0.082121	0.0745171
KIF18A													2/110 patients	Inc RNA in SCLC v Matched Norm, Table S7						1/70 patients																1/40 patients, with 1 Missense_Mutation&Missense_Mutation		4	4	220	0.0181818	Kinesin-like protein KIF18A (Marrow stromal KIF18A) (MS-KIF18A)	898	5.76083	5.76412	62	63	13.3818	12.6389	64	62	8.55368	69	4.01614	3.66562	3.51538	-0.765685	-1.06147	-1.00871
RNF149													1/110 patients	Dec RNA in SCLC v Matched Norm, Table S7						2/70 patients																1/40 patients, with 1 Missense_Mutation&Missense_Mutation&Missense_Mutation		4	4	220	0.0181818	E3 ubiquitin-protein ligase RNF149 (EC 2.3.2.27) (DNA polymerase-transactivated protein 2) (RING finger protein 149) (RING-type E3 ubiquitin transferase RNF149)	400	5.46044	5.43337	56	55	29.0865	26.04	88	84	6.36437	62	4.19219	4.83845	4.69711	-0.0376058	-0.0695921	-0.0612832
SRPK1													1/110 patients	Inc RNA in SCLC v Matched Norm, Table S7						2/70 patients																1/40 patients, with 1 Missense_Mutation&Missense_Mutation&Missense_Mutation		4	4	220	0.0181818	SRSF protein kinase 1 (EC 2.7.11.1) (SFRS protein kinase 1) (Serine/arginine-rich protein-specific kinase 1) (SR-protein-specific kinase 1)	655	7.40697	7.43928	91	91	46.2386	48.1427	95	95	19.7042	85	5.9241	5.48543	5.27966	-0.0890848	-0.067522	-0.0699868
AKAP14	1/29 patients	1/51 samples											1/110 patients													1/30 patients, with 1 missense												4	4	220	0.0181818	A-kinase anchor protein 14 (AKAP-14) (A-kinase anchor protein 28 kDa) (AKAP 28) (Protein kinase A-anchoring protein 14) (PRKA14)	197					2.11113	1.18824	23	11	0.076175	20	0.124328	0	0	0.0209779	0.0191867	0.0168647
TGM5	1/29 patients	1/51 samples											1/110 patients													1/30 patients, with 1 missense												4	4	220	0.0181818	Protein-glutamine gamma-glutamyltransferase 5 (EC 2.3.2.13) (Transglutaminase X) (TG(X)) (TGX) (TGase X) (Transglutaminase-5) (TGase-5)	720	0.847084	0.662122	6	5	2.53766	3.25897	27	31	0	11	0	0.0840643	0.0426443	0.025594	0.0443578	0.0426847
AADACL4													2/110 patients							1/70 patients																1/40 patients, with 1 Silent&Silent&Silent		3	4	220	0.0181818	Arylacetamide deacetylase-like 4 (EC 3.1.1.-)	407									0	1	0	0	0	0.0800546	0.0532122	0.0608184
ACP2													1/110 patients							2/70 patients																1/40 patients, with 1 Missense_Mutation&Missense_Mutation		3	4	220	0.0181818	Lysosomal acid phosphatase (LAP) (EC 3.1.3.2)	423	4.90596	4.89298	45	45	15.4482	16.1094	69	70	12.6152	77	4.73227	4.36177	4.26153	-0.00146491	-0.00081972	-0.0120723
ACTG2													2/110 patients							1/70 patients																1/40 patients, with 1 Missense_Mutation&Missense_Mutation		3	4	220	0.0181818	Actin, gamma-enteric smooth muscle (Alpha-actin-3) (Gamma-2-actin) (Smooth muscle gamma-actin) [Cleaved into: Actin, gamma-enteric smooth muscle, intermediate form]	376					1.35897	1.11515	15	8	10.9696	74	0.238787	0.15056	0.226509	-0.0165789	0.00490284	0.00559873
ADIPOR1													1/110 patients							2/70 patients																1/40 patients, with 1 Splice_Site&Splice_Site		3	4	220	0.0181818	Adiponectin receptor protein 1 (Progestin and adipoQ receptor family member 1) (Progestin and adipoQ receptor family member I)	375	7.82468	7.83428	94	95	31.8917	38.3455	89	92	59.2329	96	6.67426	6.4494	6.15198	0.0481996	0.0438656	0.020293
ANO10													1/110 patients							2/70 patients																1/40 patients, with 1 Missense_Mutation&Missense_Mutation&Missense_Mutation		3	4	220	0.0181818	Anoctamin-10 (Transmembrane protein 16K)	660	5.12508	5.08286	49	49	7.07	7.0319	46	46	2.35955	45	3.08916	3.67582	3.69098	0.109462	0.0506145	0.0435891
ANTXR1													2/110 patients							1/70 patients																1/40 patients, with 1 Missense_Mutation&Missense_Mutation&Missense_Mutation		3	4	220	0.0181818	Anthrax toxin receptor 1 (Tumor endothelial marker 8)	564	1.71213	2.00158	12	13	5.46512	3.14323	41	31	9.20486	70	3.95977	3.49953	3.77188	-0.00707697	-0.0229335	-0.0147723
ARHGEF7													1/110 patients							2/70 patients																1/40 patients, with 1 Silent&Silent&Silent		3	4	220	0.0181818	Rho guanine nucleotide exchange factor 7 (Beta-Pix) (COOL-1) (PAK-interacting exchange factor beta) (p85)	803	7.80668	7.84655	94	95	20.4057	21.0976	78	78	27.1015	89	5.78869	4.17393	4.42122	-0.171131	-0.289415	-0.250221
ARL6IP4													1/110 patients							2/70 patients																1/40 patients, with 1 Missense_Mutation&Missense_Mutation&Missense_Mutation		3	4	220	0.0181818	ADP-ribosylation factor-like protein 6-interacting protein 4 (ARL-6-interacting protein 4) (Aip-4) (HSP-975) (HSVI-binding protein) (SR-15) (SRp25) (SR-25) (Splicing factor SRrp37)	421	4.25769	3.89046	34	30	27.8694	31.5393	87	89	34.3631	92	7.3353	7.12505	7.12164	-0.104654	-0.104646	-0.10768
ARX													2/110 patients							1/70 patients																1/40 patients, with 1 Missense_Mutation		3	4	220	0.0181818	Homeobox protein ARX (Aristaless-related homeobox)	562	0.973777	0.862807	7	6	1.64334	2.41964	19	27	0.207549	25	0.189034	0.0565835	0.0285692	0.0604581	0.0260145	0.0464558
B3GALNT1													1/110 patients							1/70 patients																2/40 patients, with 1 Missense_Mutation&Missense_Mutation&Missense_Mutation, 1 Silent&Silent&Silent		3	4	220	0.0181818	UDP-GalNAc:beta-1,3-N-acetylgalactosaminyltransferase 1 (Beta-1,3-GalNAc-T1) (EC 2.4.1.79) (Beta-1,3-galactosyltransferase 3) (Beta-1,3-GalTase 3) (Beta3Gal-T3) (Beta3GalT3) (b3Gal-T3) (Beta-3-Gx-T3) (Galactosylgalactosylglucosylceramide beta-D-acetyl-galactosaminyltransferase) (Globoside synthase) (UDP-N-acetylgalactosamine:globotriaosylceramide beta-1,3-N-acetylgalactosaminyltransferase)	331	5.18759	5.08868	51	49	16.3344	15.8585	71	69	1.69563	41	4.0018	3.10434	2.53106	0.0131285	0.017002	-0.00816441
BRF1													2/110 patients							1/70 patients																1/40 patients, with 1 Missense_Mutation		3	4	220	0.0181818	Transcription factor IIIB 90 kDa subunit (TFIIIB90) (hTFIIIB90) (B-related factor 1) (BRF-1) (hBRF) (TAF3B2) (TATA box-binding protein-associated factor, RNA polymerase III, subunit 2)	677	5.59813	5.61376	59	59	10.7552	11.2775	58	58	17.4302	83	4.99774	4.24945	3.91743	-1.21259	-1.27989	-1.23532
C1QL4													1/110 patients							1/70 patients																2/40 patients, with 2 Missense_Mutation&Missense_Mutation&Missense_Mutation		3	4	220	0.0181818	Complement C1q-like protein 4 (C1q and tumor necrosis factor-related protein 11) (C1q/TNF-related protein 11)	238	-0.103013	-0.129092	1	1	1.70947	2.10534	20	24	0.15396	23	1.03562	0.432959	0.400538	0.0181291	-0.0404651	-0.0170458
CAPN8													2/110 patients							1/70 patients																1/40 patients, with 1 Silent&Silent&Silent		3	4	220	0.0181818	Calpain-8 (EC 3.4.22.53) (New calpain 2) (nCL-2) (Stomach-specific M-type calpain)	703					1.497	1.14136	17	9	2.71409	47	0.163499	0.815575	0.137504
CAPN9													1/110 patients							2/70 patients																1/40 patients, with 1 Translation_Start_Site&Translation_Start_Site&Translation_Start_Site		3	4	220	0.0181818	Calpain-9 (EC 3.4.22.-) (Digestive tract-specific calpain) (New calpain 4) (nCL-4) (Protein CG36)	690	1.30503	1.36273	9	9	2.94854	2.5839	29	28	0.692721	32	0.863938	0.0703893	0.0143553	-0.169929	-0.126219	-0.109319
CATSPER3													2/110 patients							1/70 patients																1/40 patients, with 1 Silent&Silent&Silent		3	4	220	0.0181818	Cation channel sperm-associated protein 3 (CatSper3) (Ca(v)-like protein) (One-repeat calcium channel-like protein)	398					1.07103	1.09615	6	7	0.625273	31	0.400538	0.536053	0.378512	-0.104468	-0.114487	-0.089936
CD180													1/110 patients							2/70 patients																1/40 patients, with 1 Missense_Mutation&Missense_Mutation		3	4	220	0.0181818	CD180 antigen (Lymphocyte antigen 64) (Radioprotective 105 kDa protein) (CD antigen CD180)	661					2.12369	2.27972	24	26	0.268312	26	0	0	0.0143553	-0.0741693	-0.0371777	-0.0282213
CHRNA7													2/110 patients							1/70 patients																1/40 patients, with 1 Silent&Silent&Silent		3	4	220	0.0181818	Neuronal acetylcholine receptor subunit alpha-7	502	-0.161669	-0.165692	1	1	1.18318	1.44524	11	17	0.123078	22	1.41684	0.669027	0.443607	-0.043768	-0.0500369	-0.00970288
CHST3													1/110 patients							2/70 patients																1/40 patients, with 1 Missense_Mutation&Missense_Mutation		3	4	220	0.0181818	Carbohydrate sulfotransferase 3 (EC 2.8.2.17) (Chondroitin 6-O-sulfotransferase 1) (C6ST-1) (Chondroitin 6-sulfotransferase) (Galactose/N-acetylglucosamine/N-acetylglucosamine 6-O-sulfotransferase 0) (GST-0)	479	0.416234	0.411589	4	3	5.13898	4.67349	39	38	2.58457	46	1.52607	3.14405	2.72901	0.000779697	0.00755361	0.0157739
CLDN25													1/110 patients							2/70 patients																1/40 patients, with 1 Missense_Mutation&Missense_Mutation&Missense_Mutation		3	4	220	0.0181818	Putative claudin-25	229					31.3046	35.5792	89	91	0	2	0	0	0	0.0111424	0.0144187	-0.00383983
CPNE7													2/110 patients							1/70 patients																1/40 patients, with 1 Missense_Mutation&Missense_Mutation		3	4	220	0.0181818	Copine-7 (Copine VII)	633	1.71717	1.69169	12	11	3.80292	4.40704	34	37	1.62923	41	3.71039	3.76553	3.10097	-0.327137	-0.248728	-0.250806
CRP													1/110 patients							2/70 patients																1/40 patients, with 1 Missense_Mutation		3	4	220	0.0181818	C-reactive protein [Cleaved into: C-reactive protein(1-205)]	224					7.33462	6.03343	47	42	0	3	0	0	0	-0.067207	-0.0786357	-0.067365
CYP4A11													2/110 patients							1/70 patients																1/40 patients, with 1 Missense_Mutation&Missense_Mutation&Missense_Mutation		3	4	220	0.0181818	Cytochrome P450 4A11 (EC 1.14.14.1) (20-hydroxyeicosatetraenoic acid synthase) (20-HETE synthase) (CYP4AII) (CYPIVA11) (Cytochrome P-450HK-omega) (Cytochrome P450HL-omega) (Fatty acid omega-hydroxylase) (Lauric acid omega-hydroxylase) (Long-chain fatty acid omega-monooxygenase) (EC 1.14.14.80)	519									0	3	0	0	0	0.0495757	0.0183082	0.0288412
DNTTIP2													1/110 patients							2/70 patients																1/40 patients, with 1 Missense_Mutation&Missense_Mutation&Missense_Mutation		3	4	220	0.0181818	Deoxynucleotidyltransferase terminal-interacting protein 2 (Estrogen receptor-binding protein) (LPTS-interacting protein 2) (LPTS-RP2) (Terminal deoxynucleotidyltransferase-interacting factor 2) (TdIF2) (TdT-interacting factor 2)	756	6.38036	6.4228	75	76	26.8556	33.2871	86	90	19.5565	85	5.47541	5.57954	5.31361	-0.537338	-0.632011	-0.621586
DUSP5													2/110 patients							1/70 patients																1/40 patients, with 1 Silent&Silent&Silent		3	4	220	0.0181818	Dual specificity protein phosphatase 5 (EC 3.1.3.16) (EC 3.1.3.48) (Dual specificity protein phosphatase hVH3)	384	3.14012	3.18557	22	22	6.89833	13.0965	46	63	3.75447	52	1.35614	4.15785	3.28688	0.0234209	0.0326352	0.02614
EBF4													2/110 patients							1/70 patients																1/40 patients, with 1 Missense_Mutation&Missense_Mutation&Missense_Mutation		3	4	220	0.0181818	Transcription factor COE4 (Early B-cell factor 4) (EBF-4) (Olf-1/EBF-like 4) (O/E-4) (OE-4)	602	2.58296	2.52359	17	17	4.96092	9.0777	39	52	11.7648	76	3	1.04264	0.929786	0.0386275	0.0666892	0.0589747
ELSPBP1													1/110 patients							2/70 patients																1/40 patients, with 1 Missense_Mutation&Missense_Mutation		3	4	220	0.0181818	Epididymal sperm-binding protein 1 (Epididymal secretory protein 12) (hE12)	223									0	3	0	0	0	0.0532531	0.0353475	0.020746
EN2													2/110 patients							1/70 patients																1/40 patients, with 1 Missense_Mutation		3	4	220	0.0181818	Homeobox protein engrailed-2 (Homeobox protein en-2) (Hu-En-2)	333	4.15217	3.80286	33	29	3.25436	2.33789	31	26	0.128799	22	0.378512	0.176323	0.0703893	0.0152013	0.0605554	0.0583832
EXOC5													2/110 patients							1/70 patients																1/40 patients, with 1 Missense_Mutation		3	4	220	0.0181818	Exocyst complex component 5 (Exocyst complex component Sec10) (hSec10)	708	6.91211	7.02708	84	86	18.3259	17.9995	75	73	11.6898	75	5.91743	4.77136	4.6401	-0.582486	-0.429323	-0.435685
EXOSC5													1/110 patients							2/70 patients																1/40 patients, with 1 Missense_Mutation&Missense_Mutation&Missense_Mutation		3	4	220	0.0181818	Exosome complex component RRP46 (Chronic myelogenous leukemia tumor antigen 28) (Exosome component 5) (Ribosomal RNA-processing protein 46) (p12B)	235	5.21219	5.23782	51	52	15.9663	14.0823	70	66	27.8744	90	5.79597	5.24489	5.16712	-1.08625	-1.02714	-1.01689
FADS2													2/110 patients							1/70 patients																1/40 patients, with 1 Silent&Missense_Mutation&Silent&Missense_Mutation&Silent&Missense_Mutation		3	4	220	0.0181818	Acyl-CoA 6-desaturase (EC 1.14.19.3) (Delta(6) fatty acid desaturase) (D6D) (Delta(6) desaturase) (Delta-6 desaturase) (Fatty acid desaturase 2)	444	7.46781	7.54319	92	92	28.2599	30.3179	87	88	79.589	97	7.52927	5.34873	5.10643	-0.026908	-0.0953743	-0.0814767
FAM178B													1/110 patients							1/70 patients																2/40 patients, with 2 Missense_Mutation&Missense_Mutation&Missense_Mutation		3	4	220	0.0181818	Protein FAM178B	679					2.7141	2.37434	28	26	3.77938	52	0.910733	0.201634	0.0976108	-0.053705	-0.0465675	-0.0424853
FCER1A													1/110 patients							2/70 patients																1/40 patients, with 1 Silent		3	4	220	0.0181818	High affinity immunoglobulin epsilon receptor subunit alpha (Fc-epsilon RI-alpha) (FcERI) (IgE Fc receptor subunit alpha)	257									0.096689	21	0	0	0	-0.00813385	-0.046657	-0.0299802
FILIP1L													1/110 patients							2/70 patients																1/40 patients, with 1 Missense_Mutation		3	4	220	0.0181818	Filamin A-interacting protein 1-like (130 kDa GPBP-interacting protein) (90 kDa GPBP-interacting protein) (Protein down-regulated in ovarian cancer 1) (DOC-1)	1135	2.43541	2.35444	16	16	6.03193	7.83077	43	48	9.34879	71	0.422233	0.933573	1.14077	0.00710576	0.00683079	0.00187894
FN3K													1/110 patients							2/70 patients																1/40 patients, with 1 Silent&Silent&Silent		3	4	220	0.0181818	Fructosamine-3-kinase (EC 2.7.1.171) (Protein-psicosamine 3-kinase FN3K) (Protein-ribulosamine 3-kinase FN3K) (EC 2.7.1.172)	309	2.30992	2.42318	15	16	4.53089	3.70407	37	33	11.7289	76	3.75275	2.98003	2.51602	-0.00594051	-0.054238	-0.0454864
FOXN2													2/110 patients							1/70 patients																1/40 patients, with 1 Missense_Mutation		3	4	220	0.0181818	Forkhead box protein N2 (Human T-cell leukemia virus enhancer factor)	431	5.90681	5.90237	65	65	15.4412	18.5219	69	74	2.80067	48	3.8846	3.44493	3.35262	-0.0516935	-0.0461003	-0.0309511
G3BP2													1/110 patients							2/70 patients																1/40 patients, with 1 Silent&Silent&Silent		3	4	220	0.0181818	Ras GTPase-activating protein-binding protein 2 (G3BP-2) (GAP SH3 domain-binding protein 2)	482	7.20653	7.26794	89	89	38.2831	50.0911	92	95	24.8212	88	6.81647	6.29112	6.27118	-0.157645	-0.070219	-0.0951803
GABRA3													2/110 patients							1/70 patients																1/40 patients, with 1 Silent		3	4	220	0.0181818	Gamma-aminobutyric acid receptor subunit alpha-3 (GABA(A) receptor subunit alpha-3)	492					1.24269	1.27231	13	13	4.50183	56	2.40327	0.356144	0.111031	0.185127	0.177608	0.181639
GIT1													1/110 patients							2/70 patients																1/40 patients, with 1 Missense_Mutation&Missense_Mutation&Missense_Mutation		3	4	220	0.0181818	ARF GTPase-activating protein GIT1 (ARF GAP GIT1) (Cool-associated and tyrosine-phosphorylated protein 1) (CAT-1) (CAT1) (G protein-coupled receptor kinase-interactor 1) (GRK-interacting protein 1) (p95-APP1)	761	7.5537	7.53116	92	92	26.1694	26.7799	85	85	14.1489	79	5.60555	4.89142	4.74551	-0.139784	-0.105904	-0.11885
GPR25													2/110 patients							1/70 patients																1/40 patients, with 1 Missense_Mutation		3	4	220	0.0181818	Probable G-protein coupled receptor 25	361					1.10302	1.72117	7	20	0.026206	16	0.0285692	0	0	-0.00737528	0.00320714	-0.00628571
GPR32													1/110 patients							1/70 patients																2/40 patients, with 1 Missense_Mutation&Missense_Mutation&Missense_Mutation, 1 Silent&Silent		3	4	220	0.0181818	Probable G-protein coupled receptor 32	356									0.026631	16	0	0	0	0.00300229	-0.00205292	-0.0247215
GTPBP3													2/110 patients							1/70 patients																1/40 patients, with 1 Missense_Mutation&Missense_Mutation&Missense_Mutation		3	4	220	0.0181818	tRNA modification GTPase GTPBP3, mitochondrial (GTP-binding protein 3) (Mitochondrial GTP-binding protein 1)	492	4.73895	4.81444	42	43	8.9661	6.89088	52	45	6.44072	63	5.43129	4.59096	4.43229	-0.0609074	-0.120932	-0.111867
HNRNPLL													2/110 patients							1/70 patients																1/40 patients, with 1 Silent&Silent&Silent		3	4	220	0.0181818	Heterogeneous nuclear ribonucleoprotein L-like (hnRNPLL) (Stromal RNA-regulating factor)	542	7.34131	7.28813	90	90							5.15704	4.69711	4.58526	-0.00351953	-0.0191521	-0.0344824
HPX													1/110 patients							2/70 patients																1/40 patients, with 1 Silent&Silent&Silent		3	4	220	0.0181818	Hemopexin (Beta-1B-glycoprotein)	462					1.50589	3.06277	17	30	1.21705	37	0.659925	0.411426	0.367371	0.0349138	0.0284916	0.0393278
HRH3													2/110 patients							1/70 patients																1/40 patients, with 1 Missense_Mutation&Missense_Mutation&Missense_Mutation		3	4	220	0.0181818	Histamine H3 receptor (H3R) (HH3R) (G-protein coupled receptor 97)	445	4.10939	4.04632	33	32	7.00591	9.30656	46	53	5.19234	58	2.61117	0.0143553	0.0143553	-0.0211938	0.00453074	0.00185947
IFNL1													1/110 patients							2/70 patients																1/40 patients, with 1 Missense_Mutation&Missense_Mutation&Missense_Mutation		3	4	220	0.0181818	Interferon lambda-1 (IFN-lambda-1) (Cytokine Zcyto21) (Interleukin-29) (IL-29)	200											0	0	0	-0.0314368	-0.0180938	-0.029324
ILVBL													1/110 patients							2/70 patients																1/40 patients, with 1 Silent&Silent&Silent		3	4	220	0.0181818	2-hydroxyacyl-CoA lyase 2 (EC 4.1.2.-) (Acetolactate synthase-like protein) (IlvB-like protein)	632	3.65622	3.80645	27	29	6.67994	9.29665	45	53	19.2022	85	5.38128	5.12639	5.08725	-0.0508136	-0.00800079	-0.0255662
KCTD1													1/110 patients							2/70 patients																1/40 patients, with 1 Silent&Silent&Silent		3	4	220	0.0181818	BTB/POZ domain-containing protein KCTD1 (Potassium channel tetramerization domain-containing protein 1)	257	3.56962	3.55828	26	26	9.13249	9.35777	53	53	3.83784	53	3.37295	3.47249	3.39232	0.0841454	0.0308697	0.0342155
KCTD13													1/110 patients							2/70 patients																1/40 patients, with 1 Missense_Mutation&Missense_Mutation&Missense_Mutation		3	4	220	0.0181818	BTB/POZ domain-containing adapter for CUL3-mediated RhoA degradation protein 1 (hBACURD1) (BTB/POZ domain-containing protein KCTD13) (Polymerase delta-interacting protein 1) (TNFAIP1-like protein)	329	4.89408	4.82845	45	44	20.4653	19.7116	78	76	10.0501	72	4.46467	3.9514	3.68482	0.0226665	0.0215228	0.0290307
KLF14													1/110 patients							1/70 patients																2/40 patients, with 2 Missense_Mutation&Missense_Mutation&Missense_Mutation		3	4	220	0.0181818	Krueppel-like factor 14 (Basic transcription element-binding protein 5) (BTE-binding protein 5) (Transcription factor BTEB5)	323									0.18282	24	0.344828	0.0285692	0.0143553	0.0162407	-0.013396	-0.0328132
KLHL20													1/110 patients							1/70 patients																2/40 patients, with 2 Missense_Mutation&Missense_Mutation&Missense_Mutation		3	4	220	0.0181818	Kelch-like protein 20 (Kelch-like ECT2-interacting protein) (Kelch-like protein X)	609	5.04509	5.02532	48	47	10.8172	11.9758	58	60	3.41265	51	3.88557	3.64501	3.62293	-0.0631719	-0.0636437	-0.0572525
KLHL25													1/110 patients							2/70 patients																1/40 patients, with 1 Missense_Mutation		3	4	220	0.0181818	Kelch-like protein 25 (Ectoderm-neural cortex protein 2) (ENC-2)	589	5.03237	5.04324	47	48	4.59532	5.74352	37	41	6.32111	62	2.90689	1.92979	1.87578	-0.0110687	-0.0290241	-0.0450399
KRT12													2/110 patients							1/70 patients																1/40 patients, with 1 Missense_Mutation&Missense_Mutation&Missense_Mutation		3	4	220	0.0181818	Keratin, type I cytoskeletal 12 (Cytokeratin-12) (CK-12) (Keratin-12) (K12)	494									0	5	0.0143553	0.0143553	0.0143553	-0.172706	-0.144857	-0.14442
LDLR													2/110 patients							1/70 patients																1/40 patients, with 1 Silent&Silent&Silent		3	4	220	0.0181818	Low-density lipoprotein receptor (LDL receptor)	860	7.03059	7.00767	86	86	16.5909	12.6354	72	62	7.69699	66	4.91265	5.79779	5.49921	-0.131662	-0.165338	-0.198786
LMAN2L													2/110 patients							1/70 patients																1/40 patients, with 1 Missense_Mutation&Missense_Mutation&Missense_Mutation		3	4	220	0.0181818	VIP36-like protein (Lectin mannose-binding 2-like) (LMAN2-like protein)	348	6.10292	6.03796	69	68	15.1431	12.3623	69	61	7.50881	66	4.37434	4.43162	4.15258	-0.0387198	-0.0528914	-0.0346686
LTB													2/110 patients							1/70 patients																1/40 patients, with 1 Missense_Mutation&Missense_Mutation&Missense_Mutation		3	4	220	0.0181818	Lymphotoxin-beta (LT-beta) (Tumor necrosis factor C) (TNF-C) (Tumor necrosis factor ligand superfamily member 3)	244					1.18943	1.29081	11	14	0.862834	34	0.226509	0.367371	0.31034	0.0179908	0.0321003	0.0306641
LXN													1/110 patients							2/70 patients																1/40 patients, with 1 Missense_Mutation&Missense_Mutation&Missense_Mutation		3	4	220	0.0181818	Latexin (Endogenous carboxypeptidase inhibitor) (ECI) (Protein MUM) (Tissue carboxypeptidase inhibitor) (TCI)	222	0.43368	0.329671	4	3	11.9837	9.45519	61	53	7.71894	66	0.124328	2.08746	2.26002	0.0841041	0.093751	0.0793362
MAPK8													1/110 patients							2/70 patients																1/40 patients, with 1 Missense_Mutation&Missense_Mutation&Missense_Mutation		3	4	220	0.0181818	Mitogen-activated protein kinase 8 (MAP kinase 8) (MAPK 8) (EC 2.7.11.24) (JNK-46) (Stress-activated protein kinase 1c) (SAPK1c) (Stress-activated protein kinase JNK1) (c-Jun N-terminal kinase 1)	427	6.29865	6.29197	73	73	13.86	19.2441	66	75	9.5947	71	5.39678	4.73769	4.62556	0.0873339	0.0322721	0.0495086
MCHR1													1/110 patients							2/70 patients																1/40 patients, with 1 Missense_Mutation		3	4	220	0.0181818	Melanin-concentrating hormone receptor 1 (MCH receptor 1) (MCH-R1) (MCHR-1) (G-protein coupled receptor 24) (MCH-1R) (MCH1R) (MCHR) (SLC-1) (Somatostatin receptor-like protein)	422					1.67457	1.33367	19	14	0.064872	19	0.0285692	0.0143553	0.0285692	-0.00375223	-0.000921845	-0.0106968
MCOLN3													1/110 patients							1/70 patients																2/40 patients, with 1 Silent, 1 Silent&Silent&Silent		3	4	220	0.0181818	Mucolipin-3 (Transient receptor potential channel mucolipin 3) (TRPML3)	553	1.19828	1.45107	8	10	4.9216	5.77652	39	42	12.9121	77	3.70929	2.22342	1.32769	-0.0333952	-0.0153114	0.0108866
MOGAT1													1/110 patients							1/70 patients																2/40 patients, with 2 Missense_Mutation&Missense_Mutation&Missense_Mutation		3	4	220	0.0181818	2-acylglycerol O-acyltransferase 1 (EC 2.3.1.22) (Acyl-CoA:monoacylglycerol acyltransferase 1) (MGAT1) (Diacylglycerol O-acyltransferase candidate 2) (hDC2) (Diacylglycerol acyltransferase 2-like protein 1) (Monoacylglycerol O-acyltransferase 1)	335					1.31948	1.11628	14	8	0.02593	16	0	0	0	0.0342278	0.0464253	0.0419506
MYLK4													2/110 patients							1/70 patients																1/40 patients, with 1 Silent&Silent		3	4	220	0.0181818	Myosin light chain kinase family member 4 (EC 2.7.11.1) (Sugen kinase 85) (SgK085)	388	1.93323	1.84924	13	12	5.42246	7.33701	40	47	0.425264	29	0.356144	0.333424	0.238787	0.0703318	0.0621494	0.0570422
MYRF													1/110 patients							2/70 patients																1/40 patients, with 1 Silent&Silent&Silent		3	4	220	0.0181818	Myelin regulatory factor (EC 3.4.-.-) (Myelin gene regulatory factor) [Cleaved into: Myelin regulatory factor, N-terminal; Myelin regulatory factor, C-terminal]	1151	4.10543	4.01201	32	31							1.37851	2.46728	1.85399	-0.260673	-0.260724	-0.225585
NLGN4Y													2/110 patients							1/70 patients																1/40 patients, with 1 Missense_Mutation&Missense_Mutation		3	4	220	0.0181818	Neuroligin-4, Y-linked (Neuroligin Y)	816									0.178472	24	0.0703893	0	0
NPPA													1/110 patients							1/70 patients																2/40 patients, with 2 Missense_Mutation&Missense_Mutation&Missense_Mutation		3	4	220	0.0181818	Natriuretic peptides A (Atrial natriuretic factor prohormone) (proANF) (Atrial natriuretic peptide prohormone) (preproANP) (proANP) (Atriopeptigen) (Cardiodilatin) (CDD) (preproCDD-ANF) [Cleaved into: Long-acting natriuretic peptide (LANP) (Long-acting natriuretic hormone) (LANH) (Pro atrial natriuretic factor 1-30) (proANF 1-30) (Pro atrial natriuretic peptide 1-30) (proANP 1-30); Vessel dilator (VSDL) (Pro atrial natriuretic factor 31-67) (proANF 31-67) (Pro atrial natriuretic peptide 31-67) (proANP 31-67); Kaliuretic peptide (KP) (Pro atrial natriuretic factor 79-98) (proANF 79-98) (Pro atrial natriuretic peptide 79-98) (proANP 79-98); Urodilatin (URO) (CDD 95-126) (CDD-ANP (95-126)) (Pro atrial natriuretic peptide 95-126) (proANP 95-126); Auriculin-C (Atrial natriuretic factor 1-33) (ANF 1-33); Auriculin-D (Atrial natriuretic factor 3-33) (ANF 3-33); Atrial natriuretic peptide (ANP) (Alpha-atrial natriuretic peptide) (Alpha-hANP) (Atrial natriuretic factor) (ANF) (CDD-ANF) (CDD-ANP (99-126)) (Cardionatrin) (Pro atrial natriuretic factor 99-126) (proANF 99-126); Auriculin-B (Atrial natriuretic factor 8-33) (ANF 8-33); Auriculin-A; Atriopeptin-1 (Atriopeptin I); Atriopeptin-2 (Atriopeptin II); Atriopeptin-3 (Atriopeptin III)]	151					7.8991	4.10687	49	35	13.0364	77	1.47508	0.176323	0.137504	-0.0102583	0.0119278	0.00496212
NR2F6													1/110 patients							2/70 patients																1/40 patients, with 1 Splice_Site&Splice_Site&Splice_Site		3	4	220	0.0181818	Nuclear receptor subfamily 2 group F member 6 (V-erbA-related protein 2) (EAR-2)	404	4.79072	4.88723	42	45	4.34616	5.26358	36	40	21.0438	86	3.98003	4.43829	3.91169	-0.0137095	-0.0863825	-0.048993
NSUN5													1/110 patients							2/70 patients																1/40 patients, with 1 Missense_Mutation&Missense_Mutation&Missense_Mutation		3	4	220	0.0181818	28S rRNA (cytosine-C(5))-methyltransferase (EC 2.1.1.-) (NOL1-related protein) (NOL1R) (NOL1/NOP2/Sun domain family member 5) (Williams-Beuren syndrome chromosomal region 20A protein)	429	4.35599	4.438	36	37	10.6707	10.4537	57	56	6.98324	64	5.59842	5.17473	4.91815	-0.0415931	-0.0609788	-0.0670739
OR14J1													1/110 patients							1/70 patients																2/40 patients, with 1 Missense_Mutation&Missense_Mutation&Missense_Mutation, 1 Silent		3	4	220	0.0181818	Olfactory receptor 14J1 (Hs6M1-28) (Olfactory receptor 5U1) (Olfactory receptor OR6-25)	321									0	8	0	0	0
PACSIN1													1/110 patients							2/70 patients																1/40 patients, with 1 Silent&Silent&Silent		3	4	220	0.0181818	Protein kinase C and casein kinase substrate in neurons protein 1 (Syndapin-1)	444	4.87763	4.83125	44	44	9.49331	12.4561	54	61	2.52554	46	1.80323	0.31034	0.137504	0.143907	0.0903704	0.104
PAGE1													2/110 patients							1/70 patients																1/40 patients, with 1 Missense_Mutation&Missense_Mutation&Missense_Mutation		3	4	220	0.0181818	P antigen family member 1 (PAGE-1) (AL5) (G antigen 9) (GAGE-9) (G antigen family B member 1) (Prostate-associated gene 1 protein)	146									0	9	0.111031	0.0426443	0	0.0468765	0.00818242	0.0387201
PAICS													2/110 patients							1/70 patients																1/40 patients, with 1 Silent&Silent&Silent		3	4	220	0.0181818	Multifunctional protein ADE2 [Includes: Phosphoribosylaminoimidazole-succinocarboxamide synthase (EC 6.3.2.6) (SAICAR synthetase); Phosphoribosylaminoimidazole carboxylase (EC 4.1.1.21) (AIR carboxylase) (AIRC)]	425	8.67275	8.68446	98	98	67.0178	89.1023	98	99	50.8824	95	7.47411	7.04045	6.91343	-0.620635	-0.462773	-0.438362
PDCD2L													2/110 patients							1/70 patients																1/40 patients, with 1 Missense_Mutation&Missense_Mutation		3	4	220	0.0181818	Programmed cell death protein 2-like	358	4.37008	4.29042	36	35	11.0661	13.63	58	64	10.9149	74	4.93026	4.39369	4.02281	0.00907067	-0.000751832	-0.0210179
PDLIM3													1/110 patients							1/70 patients																2/40 patients, with 1 Missense_Mutation&Missense_Mutation&Missense_Mutation, 1 Silent&Silent&Silent		3	4	220	0.0181818	PDZ and LIM domain protein 3 (Actinin-associated LIM protein) (Alpha-actinin-2-associated LIM protein)	364					2.11159	2.50304	23	27	18.9105	84	2.07382	0.773996	0.575312	0.172361	0.161301	0.149227
PDXDC1													2/110 patients							1/70 patients																1/40 patients, with 1 Missense_Mutation&Missense_Mutation&Missense_Mutation		3	4	220	0.0181818	Pyridoxal-dependent decarboxylase domain-containing protein 1 (EC 4.1.1.-)	788	6.63556	6.69224	80	81	29.1053	27.184	88	85	26.9528	89	6.21568	5.6343	5.48236	-0.208796	-0.131126	-0.1322
PID1													2/110 patients							1/70 patients																1/40 patients, with 1 Missense_Mutation&Missense_Mutation&Missense_Mutation		3	4	220	0.0181818	PTB-containing, cubilin and LRP1-interacting protein (P-CLI1) (Phosphotyrosine interaction domain-containing protein 1) (Protein NYGGF4)	250	1.40458	1.40777	10	9	9.7376	4.66444	55	38	7.60685	66	1.43829	1.38957	0.76551	-0.0514195	0.00598156	0.00193762
PKD2L1													1/110 patients							2/70 patients																1/40 patients, with 1 Silent		3	4	220	0.0181818	Polycystic kidney disease 2-like 1 protein (Polycystin-2 homolog) (Polycystin-2L1) (Polycystin-L) (Polycystin-L1)	805	3.48137	3.39653	25	24	9.21232	5.12642	53	39	4.31487	55	0.111031	0.0143553	0.0143553	-0.0884811	-0.0914629	-0.0704833
PLA2G4C													1/110 patients							1/70 patients																2/40 patients, with 1 Missense_Mutation&Missense_Mutation&Missense_Mutation, 1 Nonsense_Mutation		3	4	220	0.0181818	Cytosolic phospholipase A2 gamma (cPLA2-gamma) (EC 3.1.1.4) (Cytosolic lysophospholipase) (EC 3.1.1.5) (Cytosolic lysophospholipid O-acyltransferase) (EC 2.3.1.-) (Phospholipase A2 group IVC)	541	2.11187	1.99129	14	13	3.96802	4.19078	34	36	0.903688	34	1.16993	1.31615	1.31034	0.026841	0.00975996	0.0161306
PLA2G4E													1/110 patients							2/70 patients																1/40 patients, with 1 Missense_Mutation&Missense_Mutation&Missense_Mutation		3	4	220	0.0181818	Cytosolic phospholipase A2 epsilon (cPLA2-epsilon) (EC 3.1.1.4) (Calcium-dependent N-acyltransferase) (Phospholipase A2 group IVE)	868					1.4269	1.60267	16	19	0.010625	13	0.0143553	0.0143553	0	-0.0456565	-0.0491581	-0.0145198
PNPLA4													2/110 patients							1/70 patients																1/40 patients, with 1 Missense_Mutation&Missense_Mutation&Missense_Mutation		3	4	220	0.0181818	Patatin-like phospholipase domain-containing protein 4 (EC 3.1.1.3) (Protein GS2)	253									0.135553	23	3.41143	3.73877	3.39438	0.0693294	0.094412	0.094345
POP1													1/110 patients							2/70 patients																1/40 patients, with 1 Missense_Mutation&Missense_Mutation&Missense_Mutation		3	4	220	0.0181818	Ribonucleases P/MRP protein subunit POP1 (hPOP1) (EC 3.1.26.5)	1024	4.88037	4.91029	44	45	7.44634	5.57988	47	41	3.24091	50	3.75275	3.28983	3.21101	-0.981706	-0.960509	-0.955474
RLIM													2/110 patients							1/70 patients																1/40 patients, with 1 Missense_Mutation&Missense_Mutation&Missense_Mutation		3	4	220	0.0181818	E3 ubiquitin-protein ligase RLIM (EC 2.3.2.27) (LIM domain-interacting RING finger protein) (RING finger LIM domain-binding protein) (R-LIM) (RING finger protein 12) (RING-type E3 ubiquitin transferase RLIM) (Renal carcinoma antigen NY-REN-43)	624	7.10292	7.10798	87	87	27.782	34.3432	86	90	5.6888	60	4.5509	3.81147	3.86394	-0.0325877	-0.164345	-0.128758
SCAI													1/110 patients							1/70 patients																2/40 patients, with 1 Missense_Mutation&Missense_Mutation, 1 Missense_Mutation&Missense_Mutation&Missense_Mutation		3	4	220	0.0181818	Protein SCAI (Suppressor of cancer cell invasion protein)	606	5.87908	5.83782	65	64	14.9195	15.3788	68	68	1.13652	37	2.62059	1.70929	1.6893	0.0149091	-0.00191204	0.0107221
SCARF1													2/110 patients							1/70 patients																1/40 patients, with 1 Silent&Silent&Silent		3	4	220	0.0181818	Scavenger receptor class F member 1 (Acetyl LDL receptor) (Scavenger receptor expressed by endothelial cells 1) (SREC-I)	830					1.19135	1.16676	11	10	0.941673	35	0.214125	0.367371	0.286881	-0.332735	-0.355805	-0.372858
SIK2													2/110 patients							1/70 patients																1/40 patients, with 1 Missense_Mutation&Missense_Mutation&Missense_Mutation		3	4	220	0.0181818	Serine/threonine-protein kinase SIK2 (EC 2.7.11.1) (Qin-induced kinase) (Salt-inducible kinase 2) (SIK-2) (Serine/threonine-protein kinase SNF1-like kinase 2)	926	4.84573	4.93318	44	45	12.4983	13.7678	62	65	7.1363	65	3.37156	2.90497	2.70376	-0.0339127	-0.0173231	-0.0329661
SLC23A3													1/110 patients							2/70 patients																1/40 patients, with 1 Missense_Mutation&Missense_Mutation&Missense_Mutation		3	4	220	0.0181818	Solute carrier family 23 member 3 (HPC E2-binding protein 3) (Na(+)/L-ascorbic acid transporter 3) (Sodium-dependent vitamin C transporter 3)	610					3.8727	1.61638	34	19	0.151008	23	0.62293	0.815575	0.678072	-0.0355133	0.00166623	0.00759007
SLC25A46													2/110 patients							1/70 patients																1/40 patients, with 1 Missense_Mutation&Missense_Mutation&Missense_Mutation		3	4	220	0.0181818	Solute carrier family 25 member 46	418	6.3582	6.36195	74	75	28.1071	26.268	87	84	14.3681	79	4.66846	4.47054	4.55766	-0.0438542	-0.0530142	-0.0630873
SLC5A2													1/110 patients							1/70 patients																2/40 patients, with 1 Missense_Mutation&Missense_Mutation&Missense_Mutation, 1 Splice_Site&Splice_Site&Splice_Site		3	4	220	0.0181818	Sodium/glucose cotransporter 2 (Na(+)/glucose cotransporter 2) (Low affinity sodium-glucose cotransporter) (Solute carrier family 5 member 2)	672					3.15272	1.75344	30	21	0.345927	28	0.687061	0.505891	0.41683	-0.0174641	-0.0384509	-0.0403725
SLC7A9													2/110 patients							1/70 patients																1/40 patients, with 1 Missense_Mutation&Missense_Mutation&Missense_Mutation		3	4	220	0.0181818	b(0,+)-type amino acid transporter 1 (b(0,+)AT1) (Glycoprotein-associated amino acid transporter b0,+AT1) (Solute carrier family 7 member 9)	487					1.10182	1.03051	7	2	0.942149	35	0.411426	0.137504	0.111031	-0.0461031	-0.0681532	-0.0502023
SOAT2													1/110 patients							1/70 patients																2/40 patients, with 2 Missense_Mutation&Missense_Mutation&Missense_Mutation		3	4	220	0.0181818	Sterol O-acyltransferase 2 (EC 2.3.1.26) (Acyl-coenzyme A:cholesterol acyltransferase 2) (ACAT-2) (Cholesterol acyltransferase 2)	522					9.43527	7.40942	54	47	1.1993	37	0.0565835	0.0426443	0.0426443	-0.0630986	-0.0728774	-0.0619322
SORT1													1/110 patients							1/70 patients																2/40 patients, with 1 Missense_Mutation&Missense_Mutation&Missense_Mutation, 1 Silent		3	4	220	0.0181818	Sortilin (100 kDa NT receptor) (Glycoprotein 95) (Gp95) (Neurotensin receptor 3) (NT3) (NTR3)	831	7.95843	7.9576	95	95	53.3244	38.3495	96	92	13.1738	78	5.08789	4.07639	3.93026	-0.156963	-0.120534	-0.116276
SP7													2/110 patients							1/70 patients																1/40 patients, with 1 In_Frame_Del&In_Frame_Del&In_Frame_Del		3	4	220	0.0181818	Transcription factor Sp7 (Zinc finger protein osterix)	431					1.08171	1.02033	6	2	0.043225	18	0.0285692	0.0143553	0.0143553	-0.136755	-0.164879	-0.14137
SRD5A3													2/110 patients							1/70 patients																1/40 patients, with 1 Missense_Mutation&Missense_Mutation		3	4	220	0.0181818	Polyprenol reductase (EC 1.3.1.94) (3-oxo-5-alpha-steroid 4-dehydrogenase 3) (EC 1.3.1.22) (Steroid 5-alpha-reductase 2-like) (Steroid 5-alpha-reductase 3) (S5AR 3) (SR type 3)	318	3.76334	3.77489	28	29	16.9911	13.2465	72	63	2.85866	48	3.52482	3.58736	3.36247	-0.167781	-0.16338	-0.168323
SRRD													1/110 patients							2/70 patients																1/40 patients, with 1 Nonsense_Mutation		3	4	220	0.0181818	SRR1-like protein (SRR1 domain-containing protein)	339	3.37924	3.44457	24	25	7.27505	7.60673	47	47	9.2792	71	3.88166	3.68032	3.71149	-0.316888	-0.196158	-0.188618
SYT13													2/110 patients							1/70 patients																1/40 patients, with 1 Missense_Mutation&Missense_Mutation		3	4	220	0.0181818	Synaptotagmin-13 (Synaptotagmin XIII) (SytXIII)	426	4.32104	4.1677	35	33	13.2244	11.2564	64	58	34.2469	92	2.74416	0.137504	0.0703893	0.0260554	-0.0048736	0.0139967
TMEM229B													1/110 patients							2/70 patients																1/40 patients, with 1 Missense_Mutation&Missense_Mutation&Missense_Mutation		3	4	220	0.0181818	Transmembrane protein 229B	167	5.05804	4.80511	48	43	8.92872	9.46147	52	53	3.53336	51	1.46467	0.31034	0.678072	-0.0501771	-0.0888708	-0.0682943
TRIB2													1/110 patients							2/70 patients																1/40 patients, with 1 Missense_Mutation&Missense_Mutation&Missense_Mutation		3	4	220	0.0181818	Tribbles homolog 2 (TRB-2)	343	4.8348	4.69459	43	41	6.73295	10.1088	45	55	14.1961	79	5.3844	2.9279	3.58736	-0.0488658	0.00859041	-0.0117712
TRIM21													2/110 patients							1/70 patients																1/40 patients, with 1 Missense_Mutation		3	4	220	0.0181818	E3 ubiquitin-protein ligase TRIM21 (EC 2.3.2.27) (52 kDa Ro protein) (52 kDa ribonucleoprotein autoantigen Ro/SS-A) (RING finger protein 81) (RING-type E3 ubiquitin transferase TRIM21) (Ro(SS-A)) (Sjoegren syndrome type A antigen) (SS-A) (Tripartite motif-containing protein 21)	475	2.39899	2.41172	16	16	7.90443	6.65785	49	44	2.96377	48	1.98914	3.33914	3.59932	-0.00498663	0.0407364	0.0445015
TSR3													1/110 patients							2/70 patients																1/40 patients, with 1 Missense_Mutation&Missense_Mutation&Missense_Mutation		3	4	220	0.0181818	18S rRNA aminocarboxypropyltransferase (EC 2.5.1.-) (20S S rRNA accumulation protein 3 homolog) (HsTsr3)	312	4.48296	4.50291	38	38							5.39883	5.61883	5.30415	0.0386864	-0.0232397	-0.0343827
UNK													1/110 patients							2/70 patients																1/40 patients, with 1 Missense_Mutation&Missense_Mutation&Missense_Mutation		3	4	220	0.0181818	RING finger protein unkempt homolog (Zinc finger CCCH domain-containing protein 5)	810	5.85481	5.85914	64	65	12.326	16.0857	62	70	13.1103	78	5.48349	4.55643	4.40667	-0.0519845	-0.0725551	-0.0583144
VPS4B													1/110 patients							2/70 patients																1/40 patients, with 1 Silent&Silent&Silent		3	4	220	0.0181818	Vacuolar protein sorting-associated protein 4B (EC 3.6.4.6) (Cell migration-inducing gene 1 protein) (Suppressor of K(+) transport growth defect 1) (Protein SKD1)	444	7.07836	7.06198	87	87	18.6331	20.6443	76	78	20.7936	86	5.39129	4.55459	4.64731	-0.14827	-0.112322	-0.115207
WIF1													2/110 patients							1/70 patients																1/40 patients, with 1 Missense_Mutation&Missense_Mutation&Missense_Mutation		3	4	220	0.0181818	Wnt inhibitory factor 1 (WIF-1)	379	0.984809	0.847215	7	6	1.67025	2.29193	19	26	0.035272	17	0.111031	0.0143553	0.0143553	0.00628487	-0.0174436	-0.00679617
ZAR1													1/110 patients							2/70 patients																1/40 patients, with 1 Missense_Mutation&Missense_Mutation&Missense_Mutation		3	4	220	0.0181818	Zygote arrest protein 1 (Oocyte-specific maternal effect factor)	424					1	1.40137	2	16	0.381809	28	0.111031	0.0143553	0	-0.0366312	-0.0911144	-0.0816558
ZHX2													1/110 patients							1/70 patients																2/40 patients, with 2 Missense_Mutation&Missense_Mutation&Missense_Mutation		3	4	220	0.0181818	Zinc fingers and homeoboxes protein 2 (Alpha-fetoprotein regulator 1) (AFP regulator 1) (Regulator of AFP) (Zinc finger and homeodomain protein 2)	837	4.90079	4.82553	45	43	16.7695	14.8033	72	67	2.92611	48	1.5509	2.19219	2.35332	0.0801613	0.0966253	0.08795
ZNF20													1/110 patients							1/70 patients																2/40 patients, with 1 Missense_Mutation, 1 Missense_Mutation&Missense_Mutation&Missense_Mutation		3	4	220	0.0181818	Zinc finger protein 20 (Zinc finger protein KOX13)	532									0.896277	34	2.09085	1.87578	1.9279	-0.0736613	-0.0575757	-0.0588378
ZNF273													1/110 patients							2/70 patients																1/40 patients, with 1 Missense_Mutation&Missense_Mutation&Missense_Mutation		3	4	220	0.0181818	Zinc finger protein 273 (Zinc finger protein HZF9)	569									0.703055	32	3.5435	2.33628	2.33628	-0.930573	-0.599	-0.665743
ZNF280A													1/110 patients							2/70 patients																1/40 patients, with 1 Silent&Silent&Silent		3	4	220	0.0181818	Zinc finger protein 280A (3'OY11.1) (Suppressor of hairy wing homolog 1) (Zinc finger protein 636)	542									0.024608	16	0.0143553	0.124328	0.0285692	-0.032379	-0.00970695	-0.00782538
ZNF425													2/110 patients							1/70 patients																1/40 patients, with 1 Missense_Mutation&Missense_Mutation&Missense_Mutation		3	4	220	0.0181818	Zinc finger protein 425	752									0.512837	30	1.12433	1.03562	1.09761	-0.197196	-0.109143	-0.1301
ZNF589													1/110 patients							2/70 patients																1/40 patients, with 1 Silent		3	4	220	0.0181818	Zinc finger protein 589 (Stem cell zinc finger protein 1)	364									6.28989	62	3.24336	2.50843	2.72137	0.0442643	0.0346948	0.0239187
ACSL5														Dec RNA in SCLC v Matched Norm, Table S7						1/70 patients																1/40 patients, with 1 Missense_Mutation&Missense_Mutation&Missense_Mutation		3	2	110	0.0181818	Long-chain-fatty-acid--CoA ligase 5 (EC 6.2.1.3) (Arachidonate--CoA ligase) (EC 6.2.1.15) (Long-chain acyl-CoA synthetase 5) (LACS 5)	683	6.20412	5.76078	71	63	38.5121	39.8392	92	93	0.85477	34	0.15056	2.3978	1.97083	-0.0785451	-0.0114385	-0.00222286
CAT														Dec RNA in SCLC v Matched Norm, Table S7						1/70 patients																1/40 patients, with 1 Silent&Silent		3	2	110	0.0181818	Catalase (EC 1.11.1.6)	527	4.29809	4.37633	35	36	4.41896	19.1591	36	75	11.541	75	4.54473	4.75702	4.9782	-0.0146698	-0.0504732	-0.0232558
CCDC69														Dec RNA in SCLC v Matched Norm, Table S7						1/70 patients																1/40 patients, with 1 Splice_Site&In_Frame_Del&Splice_Site&In_Frame_Del		3	2	110	0.0181818	Coiled-coil domain-containing protein 69	296					2.88468	2.38231	29	26	1.40805	39	0.505891	1.14405	1.38405	0.0226681	0.0028356	-0.0198035
CEP78														Inc RNA in SCLC v Matched Norm, Table S7						1/70 patients																1/40 patients, with 1 Missense_Mutation&Missense_Mutation		3	2	110	0.0181818	Centrosomal protein of 78 kDa (Cep78)	689	5.38391	5.48726	54	57	6.80899	9.6633	45	54	6.73996	64	4.78398	3.96532	3.87381	-0.00797736	-0.0318941	-0.0211191
HAUS6														Inc RNA in SCLC v Matched Norm, Table S7						1/70 patients																1/40 patients, with 1 Missense_Mutation&Missense_Mutation&Missense_Mutation		3	2	110	0.0181818	HAUS augmin-like complex subunit 6	955	6.55839	6.60018	78	79	13.9027	37.7618	66	92	4.52921	56	4.22805	3.33056	3.56194	-1.62072	-1.5347	-1.52082
RNH1														Dec RNA in SCLC v Matched Norm, Table S7						1/70 patients																1/40 patients, with 1 Silent		3	2	110	0.0181818	Ribonuclease inhibitor (Placental ribonuclease inhibitor) (Placental RNase inhibitor) (Ribonuclease/angiogenin inhibitor 1) (RAI)	461	6.11708	6.10591	70	69	30.855	32.0458	89	89	12.3046	76	5.94439	6.45516	6.42105	-0.0588542	-0.0978212	-0.0885422
ABCB8																				1/70 patients																1/40 patients, with 1 Missense_Mutation&Missense_Mutation&Missense_Mutation		2	2	110	0.0181818	Mitochondrial potassium channel ATP-binding subunit (ATP-binding cassette sub-family B member 8, mitochondrial) (ABCB8) (Mitochondrial ATP-binding cassette 1) (M-ABC1) (Mitochondrial sulfonylurea-receptor) (MITOSUR)	735	5.54073	5.50735	58	57	17.2482	16.2281	73	70	7.8131	67	4.71864	4.62234	4.35544	-0.00678943	0.0229722	0.0198343
ACOT1																				1/70 patients																1/40 patients, with 1 Silent&Silent		2	2	110	0.0181818	Acyl-coenzyme A thioesterase 1 (Acyl-CoA thioesterase 1) (EC 3.1.2.-) (CTE-I) (CTE-Ib) (Inducible cytosolic acyl-coenzyme A thioester hydrolase) (Long chain acyl-CoA thioester hydrolase) (Long chain acyl-CoA hydrolase) (Palmitoyl-coenzyme A thioesterase) (EC 3.1.2.2)	421					1.31192	1.92808	14	23	1.08166	36	2.70487	2.61824	2.23573	0.143589	0.139442	0.122819
ACOT2																				1/70 patients																1/40 patients, with 1 Missense_Mutation&Missense_Mutation		2	2	110	0.0181818	Acyl-coenzyme A thioesterase 2, mitochondrial (Acyl-CoA thioesterase 2) (EC 3.1.2.2) (Acyl-coenzyme A thioester hydrolase 2a) (CTE-Ia) (Long-chain acyl-CoA thioesterase 2) (ZAP128)	483	2.36235	2.5415	16	17	11.3799	11.5916	59	59	6.35958	62	4.854	4.66562	4.33163	0.0449198	0.00921742	0.00755176
ACOT9																				1/70 patients																1/40 patients, with 1 Missense_Mutation		2	2	110	0.0181818	Acyl-coenzyme A thioesterase 9, mitochondrial (Acyl-CoA thioesterase 9) (EC 3.1.2.-) (Acyl-CoA thioester hydrolase 9)	439	3.02578	3.16018	21	22	6.30447	7.3415	43	47	5.01307	58	3.87578	5.37434	5.13791	0.0155168	0.0367484	0.0432096
ADAT1																				1/70 patients																1/40 patients, with 1 Missense_Mutation&Missense_Mutation&Missense_Mutation		2	2	110	0.0181818	tRNA-specific adenosine deaminase 1 (hADAT1) (EC 3.5.4.34) (tRNA-specific adenosine-37 deaminase)	502	4.26197	4.31298	34	35	11.1102	7.84786	59	48	5.65181	60	5.59186	5.02636	4.74524	-0.00690109	-0.0147116	-0.0268703
ADCK5																				1/70 patients																1/40 patients, with 1 Missense_Mutation&Missense_Mutation&Missense_Mutation		2	2	110	0.0181818	Uncharacterized aarF domain-containing protein kinase 5 (EC 2.7.11.-)	580	3.66466	3.62489	27	27	7.34017	7.3833	47	47	8.895	70	3.55213	3.30451	3.08236	0.00814532	0.0335103	-0.0127292
ANKRD66																				1/70 patients																1/40 patients, with 1 Missense_Mutation&Missense_Mutation&Missense_Mutation		2	2	110	0.0181818	Ankyrin repeat domain-containing protein 66	251											0	0	0	0.00482023	0.0297118	0.0334729
ANXA13																				1/70 patients																1/40 patients, with 1 Missense_Mutation&Missense_Mutation&Missense_Mutation		2	2	110	0.0181818	Annexin A13 (Annexin XIII) (Annexin-13) (Intestine-specific annexin) (ISA)	316					1.11117	1.14678	8	9	1.5186	40	0.0703893	0.0426443	0.0426443	-0.0638653	-0.0639003	-0.0541724
APEH																				1/70 patients																1/40 patients, with 1 Missense_Mutation&Missense_Mutation		2	2	110	0.0181818	Acylamino-acid-releasing enzyme (AARE) (EC 3.4.19.1) (Acyl-peptide hydrolase) (APH) (Acylaminoacyl-peptidase) (Oxidized protein hydrolase) (OPH)	732	5.45741	5.50321	56	57	8.57834	8.03704	51	49	14.5697	80	6.01881	6.49985	6.39592	-0.041192	-0.144733	-0.148892
APPL1																				1/70 patients																1/40 patients, with 1 Missense_Mutation&Missense_Mutation		2	2	110	0.0181818	DCC-interacting protein 13-alpha (Dip13-alpha) (Adapter protein containing PH domain, PTB domain and leucine zipper motif 1)	709	6.7831	6.78384	82	82	14.0687	16.8818	66	71	7.41205	66	4.37016	3.81558	3.83794	0.0573281	-0.0472269	-0.0306247
AQP5																				1/70 patients																1/40 patients, with 1 Silent		2	2	110	0.0181818	Aquaporin-5 (AQP-5)	265					2.16374	7.37779	24	47	0.9555	35	0.137504	0.111031	0.0565835	-0.107625	-0.036385	-0.0415622
ARFIP1																				1/70 patients																1/40 patients, with 1 Frame_Shift_Ins&Frame_Shift_Ins&Frame_Shift_Ins		2	2	110	0.0181818	Arfaptin-1 (ADP-ribosylation factor-interacting protein 1)	373	3.52644	3.66575	25	27	30.468	28.2761	88	86	4.75294	57	4.4822	4.21101	4.0955	0.0116726	0.0111152	0.0238461
ATP6V1E2																				1/70 patients																1/40 patients, with 1 Missense_Mutation&Missense_Mutation&Missense_Mutation		2	2	110	0.0181818	V-type proton ATPase subunit E 2 (V-ATPase subunit E 2) (Vacuolar proton pump subunit E 2)	226					1.09059	1.04401	7	4	0.214916	25	3.38819	3.11437	2.73769	0.0189451	-0.015216	-0.0133547
ATXN1L																				1/70 patients																1/40 patients, with 1 Missense_Mutation		2	2	110	0.0181818	Ataxin-1-like (Brother of ataxin-1) (Brother of ATXN1)	689	6.39882	6.3682	75	75	17.2569	15.9351	73	69	6.49095	63	3.53107	3.70598	3.51159	-0.0964484	-0.0803298	-0.087007
BPNT1																				1/70 patients																1/40 patients, with 1 Missense_Mutation&Missense_Mutation&Missense_Mutation		2	2	110	0.0181818	3'(2'),5'-bisphosphate nucleotidase 1 (EC 3.1.3.7) (Bisphosphate 3'-nucleotidase 1) (PAP-inositol 1,4-phosphatase) (PIP)	308	5.85564	5.8775	64	65	18.7056	17.2165	76	72	10.6025	73	5.24146	4.91313	4.75248	-0.153741	-0.191669	-0.175781
BRF2																				1/70 patients																1/40 patients, with 1 Silent		2	2	110	0.0181818	Transcription factor IIIB 50 kDa subunit (TFIIIB50) (hTFIIIB50) (B-related factor 2) (BRF-2) (hBRFU)	419	3.94765	3.96295	30	31	3.82713	2.71817	34	29	7.68913	66	3.86196	3.35614	3.40803	-2.06328	-1.99529	-1.98824
BTBD2																				1/70 patients																1/40 patients, with 1 Missense_Mutation&Missense_Mutation&Missense_Mutation		2	2	110	0.0181818	BTB/POZ domain-containing protein 2	525	6.27252	6.28968	73	73	11.9942	15.2183	61	68	37.9442	93	5.88509	5.56468	5.32984	0.0400208	-0.0156902	-0.0224374
CACNG4																				1/70 patients																1/40 patients, with 1 Missense_Mutation&Missense_Mutation&Missense_Mutation		2	2	110	0.0181818	Voltage-dependent calcium channel gamma-4 subunit (Neuronal voltage-gated calcium channel gamma-4 subunit) (Transmembrane AMPAR regulatory protein gamma-4) (TARP gamma-4)	327	4.99783	4.87279	47	44	19.0875	27.6581	76	86	3.6473	52	3.21257	1.3505	0.344828	0.00627283	-0.00921803	-0.00834047
CALHM2																				1/70 patients																1/40 patients, with 1 In_Frame_Del&In_Frame_Del		2	2	110	0.0181818	Calcium homeostasis modulator protein 2 (Protein FAM26B)	323	0.493598	0.67926	4	5	4.78456	3.72329	38	33	3.87576	53	2.93734	3.04089	2.49057	0.0520441	0.0567195	0.0352653
CAMLG																				1/70 patients																1/40 patients, with 1 Missense_Mutation&Missense_Mutation		2	2	110	0.0181818	Guided entry of tail-anchored proteins factor CAMLG (Calcium signal-modulating cyclophilin ligand)	296									15.7832	81	4.7126	4.39163	4.67835	-0.292195	-0.362181	-0.350658
CBLN3																				1/70 patients																1/40 patients, with 1 Missense_Mutation&Missense_Mutation&Missense_Mutation		2	2	110	0.0181818	Cerebellin-3	205					5.45895	4.63203	41	37	1.23208	37	1.04963	1.18903	0.963474	-0.0511932	-0.0377975	-0.0316552
CCDC93																				1/70 patients																1/40 patients, with 1 Missense_Mutation&Missense_Mutation&Missense_Mutation		2	2	110	0.0181818	Coiled-coil domain-containing protein 93	631	5.31545	5.33447	53	53	4.52998	4.72638	37	38	8.70836	69	4.41278	3.87184	3.72683	-0.189104	-0.333111	-0.29898
CCER2																				1/70 patients																1/40 patients, with 1 In_Frame_Del&In_Frame_Del		2	2	110	0.0181818	Coiled-coil domain-containing glutamate-rich protein 2	266											0.757023	0.356144	0.356144	-0.0030267	-0.0426328	-0.0363707
CD164																				1/70 patients																1/40 patients, with 1 Nonsense_Mutation&Nonsense_Mutation&Nonsense_Mutation		2	2	110	0.0181818	Sialomucin core protein 24 (MUC-24) (Endolyn) (Multi-glycosylated core protein 24) (MGC-24) (MGC-24v) (CD antigen CD164)	197	8.56922	8.58121	98	98	104.633	108.234	99	99	76.6244	97	6.59872	6.79507	6.89227	-0.0772791	-0.0640501	-0.0792605
CD3EAP																				1/70 patients																1/40 patients, with 1 Silent&Silent		2	2	110	0.0181818			4.6094	4.49296	40	38	13.298	11.8489	64	60	1.83274	42				-0.275403	-0.422062	-0.437695
CDK20																				1/70 patients																1/40 patients, with 1 Missense_Mutation&Missense_Mutation&Missense_Mutation		2	2	110	0.0181818	Cyclin-dependent kinase 20 (EC 2.7.11.22) (CDK-activating kinase p42) (CAK-kinase p42) (Cell cycle-related kinase) (Cell division protein kinase 20) (Cyclin-dependent protein kinase H) (Cyclin-kinase-activating kinase p42)	346	2.81341	2.65034	19	18	4.79019	5.92951	38	42	3.48583	51	2.70266	2.21723	2.25701	-0.0251265	-0.0245142	-0.00474636
CFL1																				1/70 patients																1/40 patients, with 1 Silent		2	2	110	0.0181818	Cofilin-1 (18 kDa phosphoprotein) (p18) (Cofilin, non-muscle isoform)	166	9.64476	9.60846	100	100	107.324	148.668	99	100	447.732	100	10.0767	10.1249	9.99746	-0.43175	-0.608753	-0.605653
CLC																				1/70 patients																1/40 patients, with 1 Missense_Mutation		2	2	110	0.0181818	Galectin-10 (Gal-10) (Charcot-Leyden crystal protein) (CLC) (Eosinophil lysophospholipase) (Lysolecithin acylhydrolase)	142									0.050629	18	0	0	0	0.0265101	-0.0106326	-0.00271273
CLDN5																				1/70 patients																1/40 patients, with 1 Missense_Mutation&Missense_Mutation		2	2	110	0.0181818	Claudin-5 (Transmembrane protein deleted in VCFS) (TMDVCF)	218					1.20775	1.51407	11	18	8.15163	68	0.731183	0.111031	0.0840643	0.0630493	0.0693026	0.0658815
CLIC3																				1/70 patients																1/40 patients, with 1 Missense_Mutation		2	2	110	0.0181818	Chloride intracellular channel protein 3	236	0.000318664	-0.119128	1	1	8.83292	6.97888	52	45	0.184735	24	0.238787	1.89918	0.700433	-0.027009	-0.0137758	-0.0204427
CLN5																				1/70 patients																1/40 patients, with 1 Silent&Silent&Silent		2	2	110	0.0181818	Ceroid-lipofuscinosis neuronal protein 5 (Protein CLN5) [Cleaved into: Ceroid-lipofuscinosis neuronal protein 5, secreted form]	358	4.78255	4.69279	42	41	12.8138	15.2462	63	68	6.00881	61	3.39917	3.42761	3.65191	-0.0464505	0.0241712	-0.00158979
CLUAP1																				1/70 patients																1/40 patients, with 1 Missense_Mutation		2	2	110	0.0181818	Clusterin-associated protein 1 (Qilin)	413	3.3805	3.46951	24	25	12.9723	18.3472	63	74	4.71771	56	4.40259	3.76553	3.84046	-0.0386042	-0.0226711	-0.0233335
COLEC11																				1/70 patients																1/40 patients, with 1 Missense_Mutation&Missense_Mutation&Missense_Mutation		2	2	110	0.0181818	Collectin-11 (Collectin kidney protein 1) (CL-K1)	271					1.11945	1.4414	8	17	0	3	1.28688	0.286881	0.176323	-0.0415932	-0.0094985	-0.0107821
COX11																				1/70 patients																1/40 patients, with 1 Missense_Mutation&Missense_Mutation		2	2	110	0.0181818	Cytochrome c oxidase assembly protein COX11, mitochondrial	276	2.92384	3.18208	20	22	13.0549	13.4512	64	64	13.5875	78	6.2878	5.91241	5.66803	-0.40378	-0.324627	-0.345644
CPB2													2/110 patients	Dec RNA in SCLC v Matched Norm, Table S7																								2	2	110	0.0181818	Carboxypeptidase B2 (EC 3.4.17.20) (Carboxypeptidase U) (CPU) (Plasma carboxypeptidase B) (pCPB) (Thrombin-activable fibrinolysis inhibitor) (TAFI)	423					1.07393	1.21736	6	11	0.015199	14	0.0565835	0.0285692	0.0285692	-0.0051678	0.0126244	0.0181599
CPSF6																				1/70 patients																1/40 patients, with 1 Missense_Mutation&Missense_Mutation&Missense_Mutation		2	2	110	0.0181818	Cleavage and polyadenylation specificity factor subunit 6 (Cleavage and polyadenylation specificity factor 68 kDa subunit) (CPSF 68 kDa subunit) (Cleavage factor Im complex 68 kDa subunit) (CFIm68) (Pre-mRNA cleavage factor Im 68 kDa subunit) (Protein HPBRII-4/7)	551	7.89678	7.88403	95	95	22.4649	23.0672	81	81	24.529	88	6.4353	5.88289	5.72819	-0.996247	-1.08404	-1.06007
CSF3																				1/70 patients																1/40 patients, with 1 Missense_Mutation&Missense_Mutation&Missense_Mutation		2	2	110	0.0181818	Granulocyte colony-stimulating factor (G-CSF) (Pluripoietin) (Filgrastim) (Lenograstim)	207					1.22595	1.16961	12	10	0.01812	15	0.0703893	0.0840643	0.0565835	-0.302361	-0.320895	-0.321007
CT55																				1/70 patients																1/40 patients, with 1 Nonsense_Mutation&Nonsense_Mutation&Nonsense_Mutation		2	2	110	0.0181818	Cancer/testis antigen 55 (Tumor antigen BJ-HCC-20)	264											0.0565835	0.0285692	0.0143553	0.076866	0.058965	0.0730831
CTRC																				1/70 patients																1/40 patients, with 1 Missense_Mutation&Missense_Mutation&Missense_Mutation		2	2	110	0.0181818	Chymotrypsin-C (EC 3.4.21.2) (Caldecrin)	268									1.01438	35	0.238787	0.15056	0.0703893	0.00789889	0.027739	0.0219406
DAG1																				1/70 patients																1/40 patients, with 1 Missense_Mutation&Missense_Mutation&Missense_Mutation		2	2	110	0.0181818	Dystroglycan (Dystrophin-associated glycoprotein 1) [Cleaved into: Alpha-dystroglycan (Alpha-DG); Beta-dystroglycan (Beta-DG)]	895	7.4278	7.39617	91	91	49.2721	32.7813	95	89	7.98519	67	5.19377	5.69599	5.41937	0.00435889	-0.0550839	-0.0597739
DAZAP1																				1/70 patients																1/40 patients, with 1 Frame_Shift_Del		2	2	110	0.0181818	DAZ-associated protein 1 (Deleted in azoospermia-associated protein 1)	407	7.39355	7.42041	91	91	26.5907	26.408	85	84	51.1902	95	6.61912	6.22419	6.16952	-0.148409	-0.158968	-0.193175
DCAKD																				1/70 patients																1/40 patients, with 1 Missense_Mutation		2	2	110	0.0181818	Dephospho-CoA kinase domain-containing protein	231	7.01817	6.92557	86	85	45.1824	45.865	94	94	32.718	92	5.29241	4.0268	4.16591	-0.158902	-0.208846	-0.203915
DCUN1D3																				1/70 patients																1/40 patients, with 1 Silent&Silent&Silent		2	2	110	0.0181818	DCN1-like protein 3 (DCNL3) (DCUN1 domain-containing protein 3) (Defective in cullin neddylation protein 1-like protein 3) (Squamous cell carcinoma-related oncogene 3)	304	3.87376	3.81948	30	29	12.2246	13.3686	61	64	1.45864	39	2.18269	2.23573	2.13093	0.0548981	0.0635129	0.0635019
DDX5																				1/70 patients																1/40 patients, with 1 Silent&Silent&Silent		2	2	110	0.0181818	Probable ATP-dependent RNA helicase DDX5 (EC 3.6.4.13) (DEAD box protein 5) (RNA helicase p68)	614	10.1569	10.1094	100	100	181.611	186.845	100	100	172.471	99	9.40629	8.834	8.85295	-0.679148	-0.725135	-0.619342
DHDH																				1/70 patients																1/40 patients, with 1 Missense_Mutation&Missense_Mutation&Missense_Mutation		2	2	110	0.0181818	Trans-1,2-dihydrobenzene-1,2-diol dehydrogenase (EC 1.3.1.20) (D-xylose 1-dehydrogenase) (D-xylose-NADP dehydrogenase) (EC 1.1.1.179) (Dimeric dihydrodiol dehydrogenase) (Hum2DD)	334	0.379487	0.451647	3	4	13.4435	14.2284	65	66	1.08019	36	0.956057	0.83996	0.565597	0.00595855	0.0297549	0.028534
DLX4																				1/70 patients																1/40 patients, with 1 Missense_Mutation&Missense_Mutation&Missense_Mutation		2	2	110	0.0181818	Homeobox protein DLX-4 (Beta protein 1) (Homeobox protein DLX-7) (Homeobox protein DLX-8)	240									0.16737	24	1.65992	1.32769	0.847997	0.0158342	0.000662742	-0.00663985
DNAJA3																				1/70 patients																1/40 patients, with 1 Missense_Mutation&Missense_Mutation&Missense_Mutation		2	2	110	0.0181818	DnaJ homolog subfamily A member 3, mitochondrial (DnaJ protein Tid-1) (hTid-1) (Hepatocellular carcinoma-associated antigen 57) (Tumorous imaginal discs protein Tid56 homolog)	480	6.36382	6.39285	75	75	11.5939	12.4826	60	62	15.2387	81	5.81839	5.72192	5.51916	-0.869849	-0.857293	-0.884618
DNAJB12																				1/70 patients																1/40 patients, with 1 Missense_Mutation&Missense_Mutation&Missense_Mutation		2	2	110	0.0181818	DnaJ homolog subfamily B member 12	375	5.59408	5.56919	59	58	13.7793	11.9978	66	60	6.36795	62	3.74416	4.29057	4.24869	-0.252516	-0.232428	-0.213379
DNAJB13																				1/70 patients																1/40 patients, with 1 Missense_Mutation&Missense_Mutation&Missense_Mutation		2	2	110	0.0181818	DnaJ homolog subfamily B member 13 (Testis and spermatogenesis cell-related protein 6) (Testis spermatocyte apoptosis-related gene 6 protein) (Testis spermatogenesis apoptosis-related gene 3 protein) (Testis spermatogenesis apoptosis-related gene 6 protein)	316	1.17813	1.14165	8	8	10.2943	7.39361	56	47	0.128166	22	0.536053	0.298658	0.189034	-0.21581	-0.13457	-0.136513
DNAJB2																				1/70 patients																1/40 patients, with 1 Missense_Mutation&Missense_Mutation&Missense_Mutation		2	2	110	0.0181818	DnaJ homolog subfamily B member 2 (Heat shock 40 kDa protein 3) (Heat shock protein J1) (HSJ-1)	324	5.62399	5.65334	59	60	9.02822	7.59141	52	47	30.703	91	5.54504	5.12598	4.9798	-0.0497356	-0.0317158	-0.0456899
DONSON													2/110 patients	Inc RNA in SCLC v Matched Norm, Table S7																								2	2	110	0.0181818	Protein downstream neighbor of Son (B17)	566	5.51723	5.56851	57	58	18.9762	18.3346	76	74	16.9303	82	5.76633	4.83188	4.8166	-2.31376	-2.26849	-2.27266
DUS1L																				1/70 patients																1/40 patients, with 1 Missense_Mutation&Missense_Mutation&Missense_Mutation		2	2	110	0.0181818	tRNA-dihydrouridine(16/17) synthase [NAD(P)(+)]-like (EC 1.3.1.-) (tRNA-dihydrouridine synthase 1-like)	473	5.62613	5.71858	59	62	9.00253	10.7464	52	57	63.8766	97	6.96521	6.3918	6.17612	0.00123862	-0.0543192	-0.0705559
EFCAB8																				1/70 patients																1/40 patients, with 1 Splice_Site&Splice_Site&Splice_Site		2	2	110	0.0181818	EF-hand calcium-binding domain-containing protein 8	144											0.0565835	0.0840643	0.0426443
EIF2S2																				1/70 patients																1/40 patients, with 1 Silent&Missense_Mutation		2	2	110	0.0181818	Eukaryotic translation initiation factor 2 subunit 2 (Eukaryotic translation initiation factor 2 subunit beta) (eIF-2-beta)	333	7.94846	7.97794	95	95	40.5592	48.0129	93	95	28.7522	90	6.52121	6.84524	6.84555	-1.7838	-1.71629	-1.69828
ELF5																				1/70 patients																1/40 patients, with 1 Silent&Silent&Silent		2	2	110	0.0181818	ETS-related transcription factor Elf-5 (E74-like factor 5) (Epithelium-restricted ESE-1-related Ets factor) (Epithelium-specific Ets transcription factor 2) (ESE-2)	265					1.57226	2.62115	18	28	0.052162	18	0	0.0285692	0.0143553	0.0387383	0.00792487	0.0024663
ENTHD1																				1/70 patients																1/40 patients, with 1 Frame_Shift_Del&Frame_Shift_Del&Frame_Shift_Del		2	2	110	0.0181818	ENTH domain-containing protein 1 (Epsin-2B)	607									0.019203	15	0	0	0	0.0759299	0.0453129	0.0255464
FABP12																				1/70 patients																1/40 patients, with 1 Missense_Mutation&Missense_Mutation&Missense_Mutation		2	2	110	0.0181818	Fatty acid-binding protein 12	140					1.36166	1.15485	15	9	0.178289	24	0	0	0	0.0228358	0.0345479	0.0454956
FAM20C																				1/70 patients																1/40 patients, with 1 Missense_Mutation		2	2	110	0.0181818	Extracellular serine/threonine protein kinase FAM20C (EC 2.7.11.1) (Dentin matrix protein 4) (DMP-4) (Golgi casein kinase) (Golgi-enriched fraction casein kinase) (GEF-CK)	584	3.74257	3.37105	28	24	10.1569	6.39744	56	44	16.9446	82	3.20945	3.62527	3.36107	-0.051687	-0.0171482	-0.0239017
FAM76B																				1/70 patients																1/40 patients, with 1 Missense_Mutation&Missense_Mutation&Missense_Mutation		2	2	110	0.0181818	Protein FAM76B	339	5.82276	5.79252	64	63	14.8475	19.5311	68	76	4.9941	58	4.81609	4.06695	3.97223	-0.0110766	-0.0183571	-0.0364421
FBXL2																				1/70 patients																1/40 patients, with 1 Silent&Silent&Silent		2	2	110	0.0181818	F-box/LRR-repeat protein 2 (F-box and leucine-rich repeat protein 2) (F-box protein FBL2/FBL3)	423	2.80015	2.7886	19	19	8.99563	5.83913	52	42	2.01833	43	2.72901	2.5008	2.31759	-0.0228839	-0.012076	-0.0258601
FBXO28																				1/70 patients																1/40 patients, with 1 Missense_Mutation&Missense_Mutation&Missense_Mutation		2	2	110	0.0181818	F-box only protein 28	368	6.29949	6.31349	73	74	17.031	17.5338	72	72	4.9805	58	4.3512	4.10769	3.89385	-0.150732	-0.138849	-0.155243
FERMT2																				1/70 patients																1/40 patients, with 1 Missense_Mutation&Missense_Mutation&Missense_Mutation		2	2	110	0.0181818	Fermitin family homolog 2 (Kindlin-2) (Mitogen-inducible gene 2 protein) (MIG-2) (Pleckstrin homology domain-containing family C member 1) (PH domain-containing family C member 1)	680	5.84726	5.86499	64	65	15.2224	21.9462	69	79	5.90478	61	4.34979	4.53978	4.17792	-0.255645	-0.441929	-0.38895
GDF9																				1/70 patients																1/40 patients, with 1 Missense_Mutation&Missense_Mutation&Missense_Mutation		2	2	110	0.0181818	Growth/differentiation factor 9 (GDF-9)	454					1.05284	1.56024	5	18	0.670049	32	0.790772	0.378512	0.356144	-0.0306706	-0.0434103	-0.0299369
GGTLC2																				1/70 patients																1/40 patients, with 1 Silent&Silent&Silent		2	2	110	0.0181818	Glutathione hydrolase light chain 2 (Gamma-glutamyltransferase light chain 2) (Gamma-glutamyltransferase-like protein 4)	218									0	4	0	0	0	-1.36441	-1.39554	-1.31089
GPD1																				1/70 patients																1/40 patients, with 1 Missense_Mutation&Missense_Mutation&Missense_Mutation		2	2	110	0.0181818	Glycerol-3-phosphate dehydrogenase [NAD(+)], cytoplasmic (GPD-C) (GPDH-C) (EC 1.1.1.8)	349	2.63153	2.43271	18	16	7.09073	11.5353	46	59	0.377164	28	0.722466	0.321928	0.31034	-0.0752274	-0.0924886	-0.0612101
GPR22																				1/70 patients																1/40 patients, with 1 Missense_Mutation&Missense_Mutation		2	2	110	0.0181818	G-protein coupled receptor 22	433					1.30981	1.12842	14	8	0	4	0.0426443	0.0285692	0.0285692	-0.0783607	-0.0019502	-0.0155175
GPR27																				1/70 patients																1/40 patients, with 1 Missense_Mutation&Missense_Mutation&Missense_Mutation		2	2	110	0.0181818	Probable G-protein coupled receptor 27 (Super conserved receptor expressed in brain 1)	375	5.23231	5.15817	51	50	2.70901	2.91642	28	30	2.68483	47	2.74631	0.367371	0.0703893	0.131941	0.0643097	0.0666545
GPR87																				1/70 patients																1/40 patients, with 1 Missense_Mutation&Missense_Mutation&Missense_Mutation		2	2	110	0.0181818	G-protein coupled receptor 87 (G-protein coupled receptor 95)	358					1.54898	1.23902	18	12	0	4	0.0426443	2.22959	0.176323	-0.0713433	-0.037436	-0.0372477
GTF2H1																				1/70 patients																1/40 patients, with 1 Missense_Mutation&Missense_Mutation&Missense_Mutation		2	2	110	0.0181818	General transcription factor IIH subunit 1 (Basic transcription factor 2 62 kDa subunit) (BTF2 p62) (General transcription factor IIH polypeptide 1) (TFIIH basal transcription factor complex p62 subunit)	548	5.82744	5.83381	64	64	13.8681	14.3943	66	66	9.18345	70	5.09887	4.92552	4.98117	-1.22551	-1.15676	-1.14036
GTPBP10																				1/70 patients																1/40 patients, with 1 Silent&Silent&Silent		2	2	110	0.0181818	GTP-binding protein 10 (Protein obg homolog 2) (ObgH2)	387	4.77763	4.77245	42	42	11.8029	12.3082	60	61	1.41516	39	4.1102	4.29719	4.05354	-0.157027	-0.141651	-0.142773
HEXIM2																				1/70 patients																1/40 patients, with 1 Missense_Mutation&Missense_Mutation&Missense_Mutation		2	2	110	0.0181818	Protein HEXIM2 (Hexamethylene bis-acetamide-inducible protein 2)	286	2.16102	2.07354	14	14	9.46204	6.17126	54	43	2.2465	44	3.14405	3.08746	3.03826	-0.110877	-0.0762146	-0.0781866
HLA-DQB2																				1/70 patients																1/40 patients, with 1 Missense_Mutation&Missense_Mutation		2	2	110	0.0181818	HLA class II histocompatibility antigen, DQ beta 2 chain (HLA class II histocompatibility antigen, DX beta chain) (MHC class II antigen DQB2)	268									1.30286	38	0	0	0	0.0421233	0.0315896	0.0389751
HOXB8																				1/70 patients																1/40 patients, with 1 Missense_Mutation&Missense_Mutation&Missense_Mutation		2	2	110	0.0181818	Homeobox protein Hox-B8 (Homeobox protein Hox-2.4) (Homeobox protein Hox-2D)	243	6.05801	5.93678	68	66	14.2596	14.4497	67	66	15.9718	81	0.910733	0.910733	0.687061	-0.15195	-0.109314	-0.123112
HSBP1L1																				1/70 patients																1/40 patients, with 1 Missense_Mutation&Missense_Mutation&Missense_Mutation		2	2	110	0.0181818	Heat shock factor-binding protein 1-like protein 1	74	2.83643	2.82819	19	19	19.1237	15.182	76	68	2.50985	46	3.33056	4.10936	3.59455	0.073385	0.10018	0.0595888
HUS1B																				1/70 patients																1/40 patients, with 1 Silent&Silent&Silent		2	2	110	0.0181818	Checkpoint protein HUS1B (hHUS1B)	278					1.04552	1.1515	4	9	0.027994	16	0.400538	0.226509	0.201634	0.0847129	0.0811601	0.0794167
HYAL2																				1/70 patients																1/40 patients, with 1 Missense_Mutation		2	2	110	0.0181818	Hyaluronidase-2 (Hyal-2) (EC 3.2.1.35) (Hyaluronoglucosaminidase-2) (Lung carcinoma protein 2) (LuCa-2)	473	4.54778	4.55451	39	39	5.70987	6.63181	41	44	13.2955	78	4.65478	4.99639	4.68958	-0.03349	-0.0321483	-0.0349874
IGFL2																				1/70 patients																1/40 patients, with 1 Silent		2	2	110	0.0181818	Insulin growth factor-like family member 2	119									0.171029	24	0.0703893	0.111031	0.0840643	-0.0390051	-0.0565076	-0.0570277
IL33																				1/70 patients																1/40 patients, with 1 Missense_Mutation&Missense_Mutation&Missense_Mutation		2	2	110	0.0181818	Interleukin-33 (IL-33) (Interleukin-1 family member 11) (IL-1F11) (Nuclear factor from high endothelial venules) (NF-HEV) [Cleaved into: Interleukin-33 (95-270); Interleukin-33 (99-270); Interleukin-33 (109-270)]	270					1.2796	1.34612	13	15	1.83657	42	0.0565835	0.0143553	0.0426443	0.128999	0.165284	0.145322
JADE1																				1/70 patients																1/40 patients, with 1 Missense_Mutation&Missense_Mutation		2	2	110	0.0181818	Protein Jade-1 (Jade family PHD finger protein 1) (PHD finger protein 17)	842	7.09993	7.03771	87	86							4.62527	3.81558	3.62819	0.0721091	0.0383578	0.027581
KCNJ13																				1/70 patients																1/40 patients, with 1 Frame_Shift_Del&Frame_Shift_Del&Frame_Shift_Del		2	2	110	0.0181818	Inward rectifier potassium channel 13 (Inward rectifier K(+) channel Kir7.1) (Potassium channel, inwardly rectifying subfamily J member 13)	360					4.4832	4.03785	37	35	0.038105	17	0.124328	0.111031	0.0976108	0.010345	-0.0207056	0.00122501
KIFC3																				1/70 patients																1/40 patients, with 1 Silent&Silent&Silent		2	2	110	0.0181818	Kinesin-like protein KIFC3	833	2.32926	2.40598	16	16	3.3113	3.85853	31	34	2.56161	46	3.64155	5.70349	4.8125	0.0221945	-0.002592	0.0131453
KLHDC10																				1/70 patients																1/40 patients, with 1 Missense_Mutation		2	2	110	0.0181818	Kelch domain-containing protein 10	442	7.34217	7.29173	90	90	29.2627	28.4892	88	86	10.8588	74	4.69432	3.99277	3.849	-0.0649777	-0.025295	-0.0493469
KREMEN2																				1/70 patients																1/40 patients, with 1 Missense_Mutation&Missense_Mutation&Missense_Mutation		2	2	110	0.0181818	Kremen protein 2 (Dickkopf receptor 2) (Kringle domain-containing transmembrane protein 2) (Kringle-containing protein marking the eye and the nose)	462					8.3392	6.67582	50	44	0.258418	26	1.45943	1.1177	1.15056	-0.0518028	-0.105849	-0.094814
KRTAP12-3																				1/70 patients																1/40 patients, with 1 Missense_Mutation&Missense_Mutation&Missense_Mutation		2	2	110	0.0181818	Keratin-associated protein 12-3 (High sulfur keratin-associated protein 12.3) (Keratin-associated protein 12.3)	96									0	5	0	0	0	0.0907468	0.0635923	0.0622593
KRTAP29-1																				1/70 patients																1/40 patients, with 1 Silent&Silent&Silent		2	2	110	0.0181818	Keratin-associated protein 29-1 (Keratin-associated protein 29.2)	341											0	0	0	-0.0790359	-0.109996	-0.0999562
LAIR2																				1/70 patients																1/40 patients, with 1 Missense_Mutation		2	2	110	0.0181818	Leukocyte-associated immunoglobulin-like receptor 2 (LAIR-2) (CD antigen CD306)	152									0.048821	18	0	0	0	-0.0645468	-0.0811612	-0.0728206
LBX1																				1/70 patients																1/40 patients, with 1 Silent&Silent&Silent		2	2	110	0.0181818	Transcription factor LBX1 (Ladybird homeobox protein homolog 1)	281									0.06487	19	0.0285692	0	0	-0.0211696	-0.0472854	-0.0259928
LMOD3																				1/70 patients																1/40 patients, with 1 Missense_Mutation&Missense_Mutation&Missense_Mutation		2	2	110	0.0181818	Leiomodin-3 (Leiomodin, fetal form)	560					1.06024	1.05897	5	5	0.012454	14	0.0143553	0.0285692	0.0285692	-0.101203	-0.164869	-0.140352
LYZ																				1/70 patients																1/40 patients, with 1 Silent&Silent&Silent		2	2	110	0.0181818	Lysozyme C (EC 3.2.1.17) (1,4-beta-N-acetylmuramidase C)	148									42.6705	94	0.739848	0.485427	0.485427	-0.0703407	-0.0117147	-0.0251927
MAP3K8																				1/70 patients																1/40 patients, with 1 Silent&Silent		2	2	110	0.0181818	Mitogen-activated protein kinase kinase kinase 8 (EC 2.7.11.25) (Cancer Osaka thyroid oncogene) (Proto-oncogene c-Cot) (Serine/threonine-protein kinase cot) (Tumor progression locus 2) (TPL-2)	467	1.03317	1.09144	8	8	9.1441	7.82995	53	48	0.680278	32	0.687061	2.54844	2.46728	0.0428392	0.0383666	0.0317492
MARC2																				1/70 patients																1/40 patients, with 1 Silent&Silent&Silent		2	2	110	0.0181818											2.89821	48
MBTD1																				1/70 patients																1/40 patients, with 1 Missense_Mutation		2	2	110	0.0181818	MBT domain-containing protein 1	628	6.60026	6.60025	79	79	26.7307	25.9717	86	84	7.62333	66	4.32409	2.7866	2.93452	-0.296876	-0.324878	-0.318462
MCRS1																				1/70 patients																1/40 patients, with 1 Silent&Silent		2	2	110	0.0181818	Microspherule protein 1 (58 kDa microspherule protein) (Cell cycle-regulated factor p78) (INO80 complex subunit J) (MCRS2)	462	6.17665	6.2024	71	71	8.81317	15.0463	52	68	25.7948	89	6.08683	5.66021	5.59365	-0.898005	-0.778305	-0.755873
MRPS18A																				1/70 patients																1/40 patients, with 1 Missense_Mutation&Missense_Mutation		2	2	110	0.0181818	39S ribosomal protein S18a, mitochondrial (MRP-S18-a) (Mrps18a) (S18mt-a) (39S ribosomal protein S18-3, mitochondrial) (MRP-S18-3) (Mitochondrial large ribosomal subunit protein bS18a) (Mitochondrial large ribosomal subunit protein mL66)	196	5.13155	5.05981	49	48	22.178	21.7579	81	79	22.8706	87	5.50716	5.59096	5.54952	-0.572453	-0.487581	-0.499326
MSRB3																				1/70 patients																1/40 patients, with 1 Missense_Mutation&Missense_Mutation&Missense_Mutation		2	2	110	0.0181818	Methionine-R-sulfoxide reductase B3 (MsrB3) (EC 1.8.4.12) (EC 1.8.4.14)	192	0.311518	0.257719	3	3	5.35727	3.52425	40	33	0.884228	34	0.15056	2.49057	2.49825	-0.0149947	-0.0223309	-0.0175254
MYZAP																				1/70 patients																1/40 patients, with 1 Silent&Silent&Silent		2	2	110	0.0181818	Myocardial zonula adherens protein (GRINL1A upstream protein) (Gup)	466	1.73281	1.55687	12	10					0.382617	28	0.62293	1.25701	0.575312
MZF1																				1/70 patients																1/40 patients, with 1 Missense_Mutation&Missense_Mutation		2	2	110	0.0181818	Myeloid zinc finger 1 (MZF-1) (Zinc finger and SCAN domain-containing protein 6) (Zinc finger protein 42)	734	2.59044	2.7146	17	18	2.33961	1.92756	25	23	18.609	84	4.30086	3.56316	3.39712	-0.151178	-0.139152	-0.190719
N4BP2L1																				1/70 patients																1/40 patients, with 1 Missense_Mutation		2	2	110	0.0181818	NEDD4-binding protein 2-like 1	243	3.32263	3.3089	24	24	3.53105	5.25543	32	40	4.73732	57	3.33342	1.11103	1.50589	0.0110236	0.00977673	0.00569109
NMRK2																				1/70 patients																1/40 patients, with 1 Silent		2	2	110	0.0181818	Nicotinamide riboside kinase 2 (NRK 2) (NmR-K 2) (EC 2.7.1.22) (Integrin beta-1-binding protein 3) (Muscle integrin-binding protein) (MIBP) (Nicotinic acid riboside kinase 2) (EC 2.7.1.173) (Ribosylnicotinamide kinase 2) (RNK 2) (Ribosylnicotinic acid kinase 2)	230											0.0565835	0	0	-0.0384568	-0.0287309	-0.0169558
NPB																				1/70 patients																1/40 patients, with 1 Missense_Mutation		2	2	110	0.0181818	Neuropeptide B (Preproprotein L7) (hPPL7) [Cleaved into: Neuropeptide B-23 (NPB23) (hL7); Neuropeptide B-29 (NPB29) (hL7C)]	125					1.48771	2.2958	17	26	1.15176	37	0.695994	0.632268	0.636907	-0.231189	-0.233411	-0.236671
NPTX1																				1/70 patients																1/40 patients, with 1 Missense_Mutation&Missense_Mutation&Missense_Mutation		2	2	110	0.0181818	Neuronal pentraxin-1 (NP1) (Neuronal pentraxin I) (NP-I)	432	5.95314	5.96502	66	67	18.4204	12.3244	75	61	28.6849	90	4.3875	0.695994	0.201634	-0.000453646	-0.0197033	-0.0472012
NUP35																				1/70 patients																1/40 patients, with 1 Missense_Mutation&Missense_Mutation&Missense_Mutation		2	2	110	0.0181818	Nucleoporin NUP35 (35 kDa nucleoporin) (Mitotic phosphoprotein 44) (MP-44) (Nuclear pore complex protein Nup53) (Nucleoporin NUP53)	326	4.82439	4.86429	43	44	12.4703	13.428	62	64	9.01117	70	4.68818	4.51475	4.28318	-0.455863	-0.533604	-0.490142
ORMDL1																				1/70 patients																1/40 patients, with 1 Silent		2	2	110	0.0181818	ORM1-like protein 1 (Adoplin-1)	153	5.06307	5.16407	48	50	12.125	13.5749	61	64	15.7133	81	5.96417	5.58075	5.62	0.0632895	0.0650596	0.0404541
PARS2																				1/70 patients																1/40 patients, with 1 Missense_Mutation&Missense_Mutation&Missense_Mutation		2	2	110	0.0181818	Probable proline--tRNA ligase, mitochondrial (EC 6.1.1.15) (Prolyl-tRNA synthetase) (ProRS)	475	3.60823	3.63495	26	27	3.68225	4.15974	33	36	5.60009	60	2.66448	2.10098	2.12102	-0.449575	-0.376999	-0.39934
PATL2																				1/70 patients																1/40 patients, with 1 Missense_Mutation&Nonsense_Mutation&Missense_Mutation&Nonsense_Mutation&Missense_Mutation&Nonsense_Mutation		2	2	110	0.0181818	Protein PAT1 homolog 2 (PAT1-like protein 2) (Protein PAT1 homolog a) (Pat1a) (hPat1a)	543					1.03067	1.14953	4	9	0.245533	26	0.298658	0.454176	0.526069	0.060923	0.0442179	0.0530588
PDSS1																				1/70 patients																1/40 patients, with 1 Silent		2	2	110	0.0181818	All trans-polyprenyl-diphosphate synthase PDSS1 (All-trans-decaprenyl-diphosphate synthase subunit 1) (EC 2.5.1.91) (Decaprenyl pyrophosphate synthase subunit 1) (Decaprenyl-diphosphate synthase subunit 1) (Solanesyl-diphosphate synthase subunit 1) (Trans-prenyltransferase 1) (TPT 1)	415	3.64505	3.66151	27	27	12.2846	14.7238	62	67	3.48386	51	3.71809	3.59813	3.59335	-0.302383	-0.257017	-0.266783
PGLYRP1																				1/70 patients																1/40 patients, with 1 Missense_Mutation		2	2	110	0.0181818	Peptidoglycan recognition protein 1 (Peptidoglycan recognition protein short) (PGRP-S)	196					13.238	10.6114	64	56	0.244541	26	0.163499	0.111031	0.0703893	-0.101974	-0.131344	-0.120376
PHF19																				1/70 patients																1/40 patients, with 1 Silent		2	2	110	0.0181818	PHD finger protein 19 (Polycomb-like protein 3) (hPCL3)	580	4.73701	4.87895	41	44	12.6841	12.5396	63	62	15.3639	81	6.15906	5.95606	5.67835	-0.0307178	0.00191975	0.00443543
PIAS4																				1/70 patients																1/40 patients, with 1 Frame_Shift_Del&Missense_Mutation&Missense_Mutation		2	2	110	0.0181818	E3 SUMO-protein ligase PIAS4 (EC 2.3.2.27) (PIASy) (Protein inhibitor of activated STAT protein 4) (Protein inhibitor of activated STAT protein gamma) (PIAS-gamma) (RING-type E3 ubiquitin transferase PIAS4)	510	5.38187	5.39182	54	55	18.1463	15.4612	75	68	18.1804	84	4.78712	3.7148	3.76871	-0.153662	-0.089957	-0.112245
PLAGL2																				1/70 patients																1/40 patients, with 1 Frame_Shift_Del		2	2	110	0.0181818	Zinc finger protein PLAGL2 (Pleiomorphic adenoma-like protein 2)	496	5.71909	5.77255	61	63	18.8222	18.2213	76	74	5.41839	59	3.83086	3.43563	3.36737	-0.107108	-0.0801104	-0.0903745
PMM1																				1/70 patients																1/40 patients, with 1 Silent&Silent&Silent		2	2	110	0.0181818	Phosphomannomutase 1 (PMM 1) (EC 5.4.2.8) (PMMH-22)	262	5.64555	5.53635	60	58	23.3812	19.4621	82	76	18.5442	84	4.98778	4.68706	4.73037	0.0125413	-0.0172558	-0.0216987
POC1A																				1/70 patients																1/40 patients, with 1 Silent		2	2	110	0.0181818	POC1 centriolar protein homolog A (Pix2) (Proteome of centriole protein 1A) (WD repeat-containing protein 51A)	407	4.18856	4.23333	34	34	12.6972	11.9837	63	60	3.49108	51	4.04963	4.05224	4.01212	-0.212936	-0.234969	-0.24984
POLE2																				1/70 patients																1/40 patients, with 1 Nonsense_Mutation		2	2	110	0.0181818	DNA polymerase epsilon subunit 2 (DNA polymerase II subunit 2) (DNA polymerase epsilon subunit B)	527	4.70104	4.73986	41	42	12.8199	15.1234	63	68	5.60666	60	4.90977	4.26754	3.97682	-1.63108	-1.68309	-1.66098
PPM1F																				1/70 patients																1/40 patients, with 1 Missense_Mutation&Missense_Mutation&Missense_Mutation		2	2	110	0.0181818	Protein phosphatase 1F (EC 3.1.3.16) (Ca(2+)/calmodulin-dependent protein kinase phosphatase) (CaM-kinase phosphatase) (CaMKPase) (Partner of PIX 2) (Protein fem-2 homolog) (hFem-2)	454	5.10033	5.01954	49	47	4.55202	4.96784	37	39	5.43649	59	3.61706	3.81147	3.70819	-0.0260748	-0.0277321	-0.00246816
PPP1R3E																				1/70 patients																1/40 patients, with 1 Missense_Mutation		2	2	110	0.0181818	Protein phosphatase 1 regulatory subunit 3E	279	3.02849	3.15135	21	22							3.98732	2.43829	2.40735	-0.21824	-0.25998	-0.231594
PRR18																				1/70 patients																1/40 patients, with 1 Missense_Mutation&Missense_Mutation&Missense_Mutation		2	2	110	0.0181818	Proline-rich protein 18	295	0.409069	0.521837	3	4	1.82258	1.77543	21	21	2.82765	48	0.650765	0.0285692	0.0143553	0.121002	0.0861115	0.0947494
PSMA6																				1/70 patients																1/40 patients, with 1 Missense_Mutation&Missense_Mutation&Missense_Mutation		2	2	110	0.0181818	Proteasome subunit alpha type-6 (27 kDa prosomal protein) (PROS-27) (p27K) (Macropain iota chain) (Multicatalytic endopeptidase complex iota chain) (Proteasome iota chain)	246	6.44413	6.23932	76	72	62.864	70.7179	97	98	102.812	98	8.32333	8.31098	8.05349	-2.34579	-2.3017	-2.26471
PSMB9																				1/70 patients																1/40 patients, with 1 Silent&Silent&Silent		2	2	110	0.0181818	Proteasome subunit beta type-9 (EC 3.4.25.1) (Low molecular mass protein 2) (Macropain chain 7) (Multicatalytic endopeptidase complex chain 7) (Proteasome chain 7) (Proteasome subunit beta-1i) (Really interesting new gene 12 protein)	219	0.56453	0.525321	5	4	35.86	25.215	91	83	15.7542	81	2.50335	5.0798	5.3773	0.0591459	0.0274603	0.0356477
PSMD14																				1/70 patients																1/40 patients, with 1 Missense_Mutation		2	2	110	0.0181818	26S proteasome non-ATPase regulatory subunit 14 (EC 3.4.19.-) (26S proteasome regulatory subunit RPN11) (26S proteasome-associated PAD1 homolog 1)	310	6.89424	6.89759	84	84	21.2184	22.5552	79	80	40.8332	94	6.42223	6.51049	6.41886	-1.79638	-1.75545	-1.71712
RAB11B																				1/70 patients																1/40 patients, with 1 Silent		2	2	110	0.0181818	Ras-related protein Rab-11B (EC 3.6.5.2) (GTP-binding protein YPT3)	218	6.51728	6.52036	77	78	61.9142	60.3242	97	97	91.228	98	6.60051	5.73281	5.68734	0.0494741	0.0280002	0.0319795
RAD23A																				1/70 patients																1/40 patients, with 1 Missense_Mutation&Missense_Mutation		2	2	110	0.0181818	UV excision repair protein RAD23 homolog A (HR23A) (hHR23A)	363	6.27364	6.35647	73	75	22.7198	21.6182	81	79	47.8081	95	7.05528	6.54905	6.52795	-0.138019	-0.158998	-0.160455
RAX2																				1/70 patients																1/40 patients, with 1 Nonsense_Mutation		2	2	110	0.0181818	Retina and anterior neural fold homeobox protein 2 (Q50-type retinal homeobox protein) (Retina and anterior neural fold homeobox-like protein 1)	184									0	10	0	0	0	-0.0668829	-0.0317684	-0.0406519
RBM6																				1/70 patients																1/40 patients, with 1 Missense_Mutation&Missense_Mutation&Missense_Mutation		2	2	110	0.0181818	RNA-binding protein 6 (Lung cancer antigen NY-LU-12) (Protein G16) (RNA-binding motif protein 6) (RNA-binding protein DEF-3)	1123	6.62268	6.58828	79	79	23.0399	23.0556	82	81	15.0108	80	5.86913	5.1815	5.39695	-0.0624859	-0.0987019	-0.0938458
RGMB																				1/70 patients																1/40 patients, with 1 Silent		2	2	110	0.0181818	Repulsive guidance molecule B (DRG11-responsive axonal guidance and outgrowth of neurite) (DRAGON)	437	1.53431	1.70495	10	11	1.78361	5.2132	20	40	11.8184	76	3.38405	2.8953	2.76765	0.0868207	0.0412325	0.0401822
RHOC																				1/70 patients																1/40 patients, with 1 Missense_Mutation&Missense_Mutation&Missense_Mutation		2	2	110	0.0181818	Rho-related GTP-binding protein RhoC (Rho cDNA clone 9) (h9)	193	2.66838	2.8123	18	19	17.8687	14.0826	74	66	13.5943	78	5.48446	8.10045	7.8802	-0.28052	-0.230705	-0.221973
RHOD																				1/70 patients																1/40 patients, with 1 Missense_Mutation&Missense_Mutation&Missense_Mutation		2	2	110	0.0181818	Rho-related GTP-binding protein RhoD (Rho-related protein HP1) (RhoHP1)	210					2.1591	2.41374	24	27	0.274523	26	0.214125	4.98322	3.14077	-0.14901	-0.117011	-0.11424
RMND1																				1/70 patients																1/40 patients, with 1 Missense_Mutation&Missense_Mutation&Missense_Mutation		2	2	110	0.0181818	Required for meiotic nuclear division protein 1 homolog	449	4.3375	4.42937	36	37	14.1937	13.8377	66	65	10.3421	73	4.32193	3.97177	4.09845	-0.235894	-0.162852	-0.172324
RNF14																				1/70 patients																1/40 patients, with 1 Missense_Mutation		2	2	110	0.0181818	E3 ubiquitin-protein ligase RNF14 (EC 2.3.2.31) (Androgen receptor-associated protein 54) (HFB30) (RING finger protein 14) (Triad2 protein)	474	6.52277	6.45574	77	76	24.869	24.9981	84	83	4.40063	55	5.40395	5.27612	5.08534	-0.217363	-0.249524	-0.243528
RNF175																				1/70 patients																1/40 patients, with 1 Missense_Mutation&Missense_Mutation&Missense_Mutation		2	2	110	0.0181818	RING finger protein 175	328									0.017305	14	0.0565835	0.0565835	0.0565835	-0.0224852	0.0355037	0.0195168
RPS15																				1/70 patients																1/40 patients, with 1 Silent		2	2	110	0.0181818	40S ribosomal protein S15 (RIG protein) (Small ribosomal subunit protein uS19)	145	9.20899	9.19451	99	99	290.228	233.16	100	100	1062.45	100	10.4483	10.3264	10.538	-2.07202	-1.8932	-1.91088
RPS21																				1/70 patients																1/40 patients, with 1 Missense_Mutation&Missense_Mutation		2	2	110	0.0181818	40S ribosomal protein S21 (Small ribosomal subunit protein eS21)	83	8.6995	8.74881	98	98	155.015	254.815	100	100	2179.01	100	11.6819	11.7766	11.9181	-1.4324	-1.38328	-1.41384
RPS9																				1/70 patients																1/40 patients, with 1 Missense_Mutation&Missense_Mutation&Missense_Mutation		2	2	110	0.0181818	40S ribosomal protein S9 (Small ribosomal subunit protein uS4)	194	9.48767	9.48018	100	100	198.837	213.378	100	100	784.67	100	10.622	10.6528	10.9301	-2.15633	-2.14788	-2.19298
SAMD14																				1/70 patients																1/40 patients, with 1 Silent&Silent&Silent		2	2	110	0.0181818	Sterile alpha motif domain-containing protein 14 (SAM domain-containing protein 14)	417	4.77999	4.47928	42	38	11.204	14.0395	59	65	0	10	2.12763	0.286881	0.378512	-0.0927612	-0.118703	-0.125162
SCML1																				1/70 patients																1/40 patients, with 1 Missense_Mutation&Missense_Mutation		2	2	110	0.0181818	Sex comb on midleg-like protein 1	329									4.21776	54	3.92505	3.17153	3.15947	0.0514877	0.0184107	0.0260841
SCT																				1/70 patients																1/40 patients, with 1 Silent&Silent		2	2	110	0.0181818	Secretin	121					1.35697	2.26189	15	25	0.335219	27	0	0	0	0.0266185	0.0369547	0.0267492
SDC2																				1/70 patients																1/40 patients, with 1 Missense_Mutation		2	2	110	0.0181818	Syndecan-2 (SYND2) (Fibroglycan) (Heparan sulfate proteoglycan core protein) (HSPG) (CD antigen CD362)	201	3.86726	3.9413	29	30	12.6219	12.0758	63	61	19.7544	85	4.15785	2.30159	2.62992	-0.0204278	0.0324404	0.0267354
SEC14L4																				1/70 patients																1/40 patients, with 1 Missense_Mutation&Missense_Mutation&Missense_Mutation		2	2	110	0.0181818	SEC14-like protein 4 (Tocopherol-associated protein 3)	406					5.80828	5.09502	42	39	0.415322	28	0.0285692	0.250962	0.0143553	-0.0683394	-0.070487	-0.0753887
SEC24A																				1/70 patients																1/40 patients, with 1 Missense_Mutation		2	2	110	0.0181818	Protein transport protein Sec24A (SEC24-related protein A)	1093	5.33761	5.34939	53	54	19.4589	18.6789	77	74	2.81898	48	3.37712	3.53605	3.55704	-0.129154	-0.106847	-0.107291
SERINC4																				1/70 patients																1/40 patients, with 1 Silent&Silent&Silent		2	2	110	0.0181818	Serine incorporator 4	518					1.3327	1.16431	14	10			0.62293	0.298658	0.389567	-0.324276	-0.292863	-0.285816
SHISA4																				1/70 patients																1/40 patients, with 1 Missense_Mutation&Missense_Mutation&Missense_Mutation		2	2	110	0.0181818	Protein shisa-4 (Transmembrane protein 58)	197	3.08837	3.02004	21	21	10.238	11.6911	56	59	0.265675	26	2.68482	3.5656	3.30012	0.0275182	0.0216371	0.0234611
SIAH1																				1/70 patients																1/40 patients, with 1 Translation_Start_Site&Translation_Start_Site&Translation_Start_Site		2	2	110	0.0181818	E3 ubiquitin-protein ligase SIAH1 (EC 2.3.2.27) (RING-type E3 ubiquitin transferase SIAH1) (Seven in absentia homolog 1) (Siah-1) (Siah-1a)	282									19.0819	85	4.53481	3.94673	3.88069	-0.0257829	-0.00839027	0.00979753
SIKE1																				1/70 patients																1/40 patients, with 1 Missense_Mutation		2	2	110	0.0181818	Suppressor of IKBKE 1 (Suppressor of IKK-epsilon)	207	6.36819	6.41291	75	76	21.4932	24.2924	80	82	4.11791	54	5.34021	4.97911	4.93522	-0.0599764	-0.103881	-0.0990429
SIT1																				1/70 patients																1/40 patients, with 1 Missense_Mutation		2	2	110	0.0181818	Signaling threshold-regulating transmembrane adapter 1 (SHP2-interacting transmembrane adapter protein) (Suppression-inducing transmembrane adapter 1) (gp30/40)	196									1.53655	40	0.137504	0.0285692	0.0285692	0.022651	-0.0416977	-0.0325674
SLC24A1																				1/70 patients																1/40 patients, with 1 Silent&Silent&Silent		2	2	110	0.0181818	Sodium/potassium/calcium exchanger 1 (Na(+)/K(+)/Ca(2+)-exchange protein 1) (Retinal rod Na-Ca+K exchanger) (Solute carrier family 24 member 1)	1099					3.67051	1.65248	33	20	1.08977	36	2.25701	2.52356	2.58256	-0.0135251	0.0213124	0.0230235
SLC46A1																				1/70 patients																1/40 patients, with 1 Silent&Silent&Silent		2	2	110	0.0181818	Proton-coupled folate transporter (G21) (Heme carrier protein 1) (PCFT/HCP1) (Solute carrier family 46 member 1)	459	3.58244	3.58774	26	26	8.50587	8.30788	51	50	2.15717	44	3.85599	3.31904	2.77821
SLC5A3																				1/70 patients																1/40 patients, with 1 Missense_Mutation&Missense_Mutation&Missense_Mutation		2	2	110	0.0181818	Sodium/myo-inositol cotransporter (Na(+)/myo-inositol cotransporter) (Sodium/myo-inositol transporter 1) (SMIT1) (Solute carrier family 5 member 3)	718	4.79364	4.87727	43	44	5.99501	6.1842	42	43	4.47586	55	3.19849	2.66448	2.79701	-0.0933373	-0.0761851	-0.0893619
SPACA4																				1/70 patients																1/40 patients, with 1 Missense_Mutation&Missense_Mutation&Missense_Mutation		2	2	110	0.0181818	Sperm acrosome membrane-associated protein 4 (Sperm acrosomal membrane-associated protein 14)	124					1.88707	1.69683	21	20	0.029827	16	0.163499	0.111031	0.0565835	-0.024541	-0.0259609	-0.0155314
SPATS1																				1/70 patients																1/40 patients, with 1 Missense_Mutation&Missense_Mutation&Missense_Mutation		2	2	110	0.0181818	Spermatogenesis-associated serine-rich protein 1	300	0.375749	0.207755	3	2	4.18511	5.09912	35	39	0	11	0	0	0	-0.141687	-0.166075	-0.150379
SPTLC2																				1/70 patients																1/40 patients, with 1 Missense_Mutation&Missense_Mutation		2	2	110	0.0181818	Serine palmitoyltransferase 2 (EC 2.3.1.50) (Long chain base biosynthesis protein 2) (LCB 2) (Long chain base biosynthesis protein 2a) (LCB2a) (Serine-palmitoyl-CoA transferase 2) (SPT 2)	562	6.04484	6.12278	68	70	11.2937	13.1982	59	63	9.3907	71	4.17313	3.66221	3.73281	-0.0967076	-0.112317	-0.141556
SRGAP3																				1/70 patients																1/40 patients, with 1 Missense_Mutation		2	2	110	0.0181818	SLIT-ROBO Rho GTPase-activating protein 3 (srGAP3) (Mental disorder-associated GAP) (Rho GTPase-activating protein 14) (WAVE-associated Rac GTPase-activating protein) (WRP)	1099	4.44929	4.33423	37	35	11.8545	17.046	60	71	1.40226	39	2.35896	1.53107	1.37851	0.0410634	0.0507601	0.0515812
STIM1																				1/70 patients																1/40 patients, with 1 Missense_Mutation&Missense_Mutation&Missense_Mutation		2	2	110	0.0181818	Stromal interaction molecule 1	685	5.83724	5.78552	64	63	20.0739	12.734	78	62	10.7359	74	4.40871	4.41414	4.39575	0.0145767	0.0633991	0.0335909
STK17A																				1/70 patients																1/40 patients, with 1 Silent&Silent&Silent		2	2	110	0.0181818	Serine/threonine-protein kinase 17A (EC 2.7.11.1) (DAP kinase-related apoptosis-inducing protein kinase 1)	414									3.48292	51	3.59216	4.9241	4.61765	-0.0263377	-0.00512498	-0.0291262
STX10																				1/70 patients																1/40 patients, with 1 Silent		2	2	110	0.0181818	Syntaxin-10 (Syn10)	249									27.6852	90	6.27109	6.09614	5.972	-0.0321859	-0.0840185	-0.0983029
STYK1																				1/70 patients																1/40 patients, with 1 Missense_Mutation&Missense_Mutation&Missense_Mutation		2	2	110	0.0181818	Tyrosine-protein kinase STYK1 (EC 2.7.10.2) (Novel oncogene with kinase domain) (Protein PK-unique) (Serine/threonine/tyrosine kinase 1)	422					3.97734	2.83419	34	29	0.51843	30	1.52105	2.69377	1.19535	0.03983	0.0390238	0.0378575
SULT1B1																				1/70 patients																1/40 patients, with 1 Missense_Mutation&Missense_Mutation&Missense_Mutation		2	2	110	0.0181818	Sulfotransferase family cytosolic 1B member 1 (ST1B1) (Sulfotransferase 1B1) (EC 2.8.2.-) (Sulfotransferase 1B2) (ST1B2) (Thyroid hormone sulfotransferase)	296									0	11	0.0143553	0.0143553	0.0143553	-0.00880496	-0.0201954	-0.0043218
TERF1																				1/70 patients																1/40 patients, with 1 Silent&Silent&Silent		2	2	110	0.0181818	Telomeric repeat-binding factor 1 (NIMA-interacting protein 2) (TTAGGG repeat-binding factor 1) (Telomeric protein Pin2/TRF1)	439	5.39593	5.47777	54	56	17.08	25.0734	73	83	11.187	75	5.15785	4.35332	4.36562	-0.910039	-0.933481	-0.996583
TEX264																				1/70 patients																1/40 patients, with 1 Missense_Mutation&Missense_Mutation		2	2	110	0.0181818	Testis-expressed protein 264 (Putative secreted protein Zsig11)	313	4.68938	4.69815	41	41	13.1968	9.35271	64	53	10.1712	72	4.57954	5.12391	5.27016	0.0302042	-0.0354666	-0.0286981
TMED6																				1/70 patients																1/40 patients, with 1 Missense_Mutation		2	2	110	0.0181818	Transmembrane emp24 domain-containing protein 6 (p24 family protein gamma-5) (p24gamma5)	240					1.29946	1.2429	14	12	0.093091	21	0.555816	0.545968	0.526069	-0.0595078	-0.0615253	-0.0592013
TMEM144																				1/70 patients																1/40 patients, with 1 Silent&Silent&Silent		2	2	110	0.0181818	Transmembrane protein 144	345					1.21182	1.41944	12	16	0.69401	32	0.613532	2.43563	1.7845	0.078872	0.120075	0.0995712
TMEM154																				1/70 patients																1/40 patients, with 1 Missense_Mutation&Missense_Mutation&Missense_Mutation		2	2	110	0.0181818	Transmembrane protein 154	183	1.3739	1.51541	9	10	4.66612	4.3019	37	36	3.00457	49	0.411426	1.60407	1.29865	0.115242	0.0303164	0.0137568
TMEM204																				1/70 patients																1/40 patients, with 1 Nonsense_Mutation&Nonsense_Mutation&Nonsense_Mutation		2	2	110	0.0181818	Transmembrane protein 204 (Claudin-like protein 24)	226					1.5518	1.63268	18	19	4.96358	57	0.263034	0.137504	0.124328	0.0267756	0.0252037	0.0272513
TMEM59																				1/70 patients																1/40 patients, with 1 Nonstop_Mutation&Nonstop_Mutation&Nonstop_Mutation		2	2	110	0.0181818	Transmembrane protein 59 (Liver membrane-bound protein)	323	7.72575	7.78605	94	94	50.2034	65.2533	96	97	161.956	99	7.52826	7.44535	7.44261	0.00223753	-0.0166075	-0.0124746
TNFRSF11B																				1/70 patients																1/40 patients, with 1 Silent&Silent&Silent		2	2	110	0.0181818	Tumor necrosis factor receptor superfamily member 11B (Osteoclastogenesis inhibitory factor) (Osteoprotegerin)	401					1.28427	1.51026	13	18	0.757382	33	0.321928	0.823749	0.704872	0.117813	0.0692269	0.0757477
TNFSF10																				1/70 patients																1/40 patients, with 1 Silent&Silent		2	2	110	0.0181818	Tumor necrosis factor ligand superfamily member 10 (Apo-2 ligand) (Apo-2L) (TNF-related apoptosis-inducing ligand) (Protein TRAIL) (CD antigen CD253)	281					5.02262	4.48308	39	37	3.33115	50	0.378512	1.83188	2.08066	0.0290148	-0.00795963	-0.00312897
TNNT2																				1/70 patients																1/40 patients, with 1 Silent&Silent&Silent		2	2	110	0.0181818	Troponin T, cardiac muscle (TnTc) (Cardiac muscle troponin T) (cTnT)	298					1.50709	1.59391	17	19	1.16043	37	0.344828	0.475085	0.207879	-0.403041	-0.420645	-0.402903
TPBG																				1/70 patients																1/40 patients, with 1 Missense_Mutation&Missense_Mutation		2	2	110	0.0181818	Trophoblast glycoprotein (5T4 oncofetal antigen) (5T4 oncofetal trophoblast glycoprotein) (5T4 oncotrophoblast glycoprotein) (M6P1) (Wnt-activated inhibitory factor 1) (WAIF1)	420	4.29253	4.35484	35	36	12.2448	17.5707	62	72	12.4581	77	3.0321	4.48285	3.71809	0.0552335	0.0473844	0.0469876
TRGC1																				1/70 patients																1/40 patients, with 1 Missense_Mutation&Missense_Mutation&Missense_Mutation		2	2	110	0.0181818	T cell receptor gamma constant 1	173											0	0	0
TRIM59																				1/70 patients																1/40 patients, with 1 Missense_Mutation&Missense_Mutation&Missense_Mutation		2	2	110	0.0181818	Tripartite motif-containing protein 59 (RING finger protein 104) (Tumor suppressor TSBF-1)	403	6.54258	6.13545	78	70	24.1562	32.6983	83	89	3.64979	52	2.61353	3.4957	3.23036	0.0886361	0.0633629	0.0526941
TRMT61B																				1/70 patients																1/40 patients, with 1 Missense_Mutation&Missense_Mutation		2	2	110	0.0181818	tRNA (adenine(58)-N(1))-methyltransferase, mitochondrial (EC 2.1.1.220) (mRNA methyladenosine-N(1)-methyltransferase) (EC 2.1.1.-)	477	2.81054	2.92961	19	20					7.49498	66	4.26754	4.01257	3.89918	-0.111192	-0.1152	-0.101905
TYMP																				1/70 patients																1/40 patients, with 1 Missense_Mutation&Missense_Mutation&Missense_Mutation		2	2	110	0.0181818	Thymidine phosphorylase (TP) (EC 2.4.2.4) (Gliostatin) (Platelet-derived endothelial cell growth factor) (PD-ECGF) (TdRPase)	482	0.77943	0.68225	6	5	9.61317	4.74605	54	38	6.00675	61	1.19535	3.14893	2.12433	-0.0812719	-0.0215725	-0.0465031
UCKL1																				1/70 patients																1/40 patients, with 1 Missense_Mutation&Missense_Mutation&Missense_Mutation		2	2	110	0.0181818	Uridine-cytidine kinase-like 1 (EC 2.7.1.48)	548	4.73734	4.80193	41	43	19.2206	16.4394	77	70	28.0054	90	5.59066	5.11478	4.92291	-0.0226403	-0.0166049	-0.00706659
UNC50																				1/70 patients																1/40 patients, with 1 Missense_Mutation&Missense_Mutation&Missense_Mutation		2	2	110	0.0181818	Protein unc-50 homolog (Periodontal ligament-specific protein 22) (PDLs22) (Protein GMH1 homolog) (hGMH1) (Uncoordinated-like protein)	259	5.08313	5.1101	48	49	31.5178	33.7075	89	90	16.5966	82	5.20945	5.34092	5.2791	-0.26885	-0.472779	-0.41016
VAPA																				1/70 patients																1/40 patients, with 1 Missense_Mutation		2	2	110	0.0181818	Vesicle-associated membrane protein-associated protein A (VAMP-A) (VAMP-associated protein A) (VAP-A) (33 kDa VAMP-associated protein) (VAP-33)	249	7.31872	7.35319	90	90	30.0781	44.0146	88	94	17.5464	83	6.95513	7.17143	7.04346	-0.118664	-0.11558	-0.110077
VPS52																				1/70 patients																1/40 patients, with 1 Splice_Site&Splice_Site&Splice_Site		2	2	110	0.0181818	Vacuolar protein sorting-associated protein 52 homolog (SAC2 suppressor of actin mutations 2-like protein)	723	6.47866	6.45952	77	76	11.8414	14.3501	60	66	24.5551	88	5.96371	5.30925	5.1471	-0.412542	-0.436773	-0.467081
YDJC																				1/70 patients																1/40 patients, with 1 Missense_Mutation		2	2	110	0.0181818	Carbohydrate deacetylase (EC 3.5.1.-)	323	4.17205	4.25484	33	34	6.89362	6.36249	45	43	17.6571	83	5.0045	5.24298	4.80967	0.103335	0.0829507	0.0860922
ZBTB6																				1/70 patients																1/40 patients, with 1 Missense_Mutation&Missense_Mutation		2	2	110	0.0181818	Zinc finger and BTB domain-containing protein 6 (Zinc finger protein 482) (Zinc finger protein with interaction domain)	424	5.53815	5.5525	58	58	9.37961	11.9224	54	60	3.75498	52	3.45022	2.4957	2.65535	0.0344237	0.0276306	0.0116642
ZFP2																				1/70 patients																1/40 patients, with 1 Missense_Mutation&Missense_Mutation		2	2	110	0.0181818	Zinc finger protein 2 homolog (Zfp-2) (Zinc finger protein 751)	461	3.48765	3.13642	25	22	5.48755	7.74871	41	48	0.130778	22	0.201634	0.15056	0.189034	0.108803	0.110662	0.102434
ZNF121																				1/70 patients																1/40 patients, with 1 Nonsense_Mutation		2	2	110	0.0181818	Zinc finger protein 121 (Zinc finger protein 20)	390									9.94403	72	4.31615	3.5741	3.34908	-0.0362135	-0.0150459	-0.00806563
ZNF124																				1/70 patients																1/40 patients, with 1 Missense_Mutation		2	2	110	0.0181818	Zinc finger protein 124 (Zinc finger protein HZF-16)	351									3.78497	52	3.93829	2.55336	2.60526	-0.0467325	-0.0167249	-0.0501443
ZNF2																				1/70 patients																1/40 patients, with 1 Missense_Mutation&Missense_Mutation&Missense_Mutation		2	2	110	0.0181818	Zinc finger protein 2 (Zinc finger protein 2.2) (Zinc finger protein 661)	425									1.74579	41	2.29278	1.79909	1.79077	-0.0501576	-0.0445297	-0.0394128
ZNF426																				1/70 patients																1/40 patients, with 1 Missense_Mutation&Missense_Mutation&Missense_Mutation		2	2	110	0.0181818	Zinc finger protein 426	554									2.8883	48	2.8953	2.21723	2.20633	-0.0218838	-0.0231203	-0.0202034
ACTRT3													2/110 patients																									1	2	110	0.0181818	Actin-related protein T3 (ARP-T3) (Actin-related protein M1)	372											0.765535	1.42761	0.956057	-0.050845	-0.0371357	-0.0487375
ADSS													2/110 patients																									1	2	110	0.0181818			6.58661	6.56381	79	78	30.4327	35.9791	88	91	13.5379	78				-0.611903	-0.474538	-0.451656
AGPAT4													2/110 patients																									1	2	110	0.0181818	1-acyl-sn-glycerol-3-phosphate acyltransferase delta (EC 2.3.1.51) (1-acylglycerol-3-phosphate O-acyltransferase 4) (1-AGP acyltransferase 4) (1-AGPAT 4) (Lysophosphatidic acid acyltransferase delta) (LPAAT-delta)	378	4.46996	4.32753	37	35	28.2295	23.2154	87	81	4.94619	57	2.76765	1.58976	1.72901	-0.0099507	0.000496206	0.00858319
AMELX													2/110 patients																									1	2	110	0.0181818	Amelogenin, X isoform	191					1.15563	1.13285	10	8	0	1	0	0	0	0.0588875	0.0400145	0.0517425
AMMECR1L													2/110 patients																									1	2	110	0.0181818	AMMECR1-like protein	310	5.90774	5.8784	65	65	12.4489	14.731	62	67	5.86962	61	3.91552	3.69042	3.66107	-0.0636719	-0.10172	-0.0785749
ARHGAP19													2/110 patients																									1	2	110	0.0181818	Rho GTPase-activating protein 19 (Rho-type GTPase-activating protein 19)	494	6.1857	6.12829	71	70	13.9304	15.2971	66	68	5.04431	58	3.93452	3.33485	3.16591	-0.174054	-0.11485	-0.106925
ASPA													2/110 patients																									1	2	110	0.0181818	Aspartoacylase (EC 3.5.1.15) (Aminoacylase-2) (ACY-2)	313					1.50515	1.74448	17	21	0	1	0	0	0	0.0432517	0.0666757	0.055657
ASPSCR1													2/110 patients																									1	2	110	0.0181818	Tether containing UBX domain for GLUT4 (Alveolar soft part sarcoma chromosomal region candidate gene 1 protein) (Alveolar soft part sarcoma locus) (Renal papillary cell carcinoma protein 17) (UBX domain-containing protein 9)	553	5.44036	5.43175	55	55	12.478	19.0246	62	75	12.7468	77	5.31325	4.6865	4.57107	-0.146824	-0.122541	-0.127231
ATP6AP2													2/110 patients																									1	2	110	0.0181818	Renin receptor (ATPase H(+)-transporting lysosomal accessory protein 2) (ATPase H(+)-transporting lysosomal-interacting protein 2) (ER-localized type I transmembrane adapter) (Embryonic liver differentiation factor 10) (N14F) (Renin/prorenin receptor) (Vacuolar ATP synthase membrane sector-associated protein M8-9) (ATP6M8-9) (V-ATPase M8.9 subunit) [Cleaved into: Renin receptor N-terminal fragment; Renin receptor C-terminal fragment]	350	7.58925	7.57338	93	93	39.8378	41.522	93	93	40.0513	93	6.26435	6.25833	6.33055	-0.909472	-0.90227	-0.936307
B3GALT5													2/110 patients																									1	2	110	0.0181818	Beta-1,3-galactosyltransferase 5 (Beta-1,3-GalTase 5) (Beta3Gal-T5) (Beta3GalT5) (b3Gal-T5) (EC 2.4.1.-) (Beta-3-Gx-T5) (UDP-Gal:beta-GlcNAc beta-1,3-galactosyltransferase 5) (UDP-galactose:beta-N-acetylglucosamine beta-1,3-galactosyltransferase 5)	310	1.86624	1.93696	12	13	1.58729	2.18978	18	25	0.794436	33	0.475085	0.250962	0.124328	0.0737459	0.10805	0.114512
BACE1													2/110 patients																									1	2	110	0.0181818	Beta-secretase 1 (EC 3.4.23.46) (Aspartyl protease 2) (ASP2) (Asp 2) (Beta-site amyloid precursor protein cleaving enzyme 1) (Beta-site APP cleaving enzyme 1) (Memapsin-2) (Membrane-associated aspartic protease 2)	501	6.59881	6.55787	79	78	20.3773	21.9992	78	80	9.7953	72	4.71315	3.43029	3.09085	-0.10986	-0.0570363	-0.0885013
BAIAP2L1													2/110 patients																									1	2	110	0.0181818	Brain-specific angiogenesis inhibitor 1-associated protein 2-like protein 1 (BAI1-associated protein 2-like protein 1) (Insulin receptor tyrosine kinase substrate)	511	4.72711	4.80807	41	43	23.7454	15.6404	83	69	18.6213	84	5.0343	4.99548	4.16068	0.0420156	0.0652088	0.0567614
BAMBI													2/110 patients																									1	2	110	0.0181818	BMP and activin membrane-bound inhibitor homolog (Non-metastatic gene A protein) (Putative transmembrane protein NMA)	260	4.97091	4.95007	46	46	8.04546	8.78135	49	51	15.2087	81	2.91265	2.71589	2.85498	-0.0784172	-0.0703138	-0.0722541
BLMH													2/110 patients																									1	2	110	0.0181818	Bleomycin hydrolase (BH) (BLM hydrolase) (BMH) (EC 3.4.22.40)	455	6.94675	6.99926	85	86	31.4014	31.3361	89	88	22.7511	87	6.12928	4.53232	4.9982	0.021151	-0.00295651	0.00451953
BOK													2/110 patients																									1	2	110	0.0181818	Bcl-2-related ovarian killer protein (hBOK) (Bcl-2-like protein 9) (Bcl2-L-9)	212	5.41485	5.20112	55	51	27.3094	31.2803	86	88	1.53554	40	2.42761	3.50716	2.95326	-0.0334874	-0.0133165	-0.0142598
BSPH1													2/110 patients																									1	2	110	0.0181818	Binder of sperm protein homolog 1 (Bovine seminal plasma protein homolog 1) (Bovine seminal plasma protein-like 1)	132									0	1	0	0	0	0.113054	0.123241	0.132575
C10ORF113													2/110 patients																									1	2	110	0.0181818
C10ORF53													2/110 patients																									1	2	110	0.0181818	UPF0728 protein C10orf53	93
C11ORF54													2/110 patients																									1	2	110	0.0181818	Ester hydrolase C11orf54 (EC 3.1.-.-)	315
C17ORF82													2/110 patients																									1	2	110	0.0181818
C1ORF56													2/110 patients																									1	2	110	0.0181818	Protein MENT (Methylated in normal thymocytes protein)	341
C2ORF72													2/110 patients																									1	2	110	0.0181818	Uncharacterized protein C2orf72	295
C3ORF80													2/110 patients																									1	2	110	0.0181818	Uncharacterized membrane protein C3orf80	247
CABP7													2/110 patients																									1	2	110	0.0181818	Calcium-binding protein 7 (CaBP7) (Calneuron II) (Calneuron-2)	215	2.50858	2.5633	17	17	6.91124	3.33266	46	32	20.3416	85	1.66448	0.111031	0.0840643	-0.0622774	-0.0820378	-0.0744835
CBLN4													2/110 patients																									1	2	110	0.0181818	Cerebellin-4 (Cerebellin-like glycoprotein 1)	201	1.82928	1.60083	12	11	13.884	11.7037	66	59	0.177186	24	0	0	0	-0.0677483	-0.015383	-0.0155514
CCT4													2/110 patients																									1	2	110	0.0181818	T-complex protein 1 subunit delta (TCP-1-delta) (CCT-delta) (Stimulator of TAR RNA-binding)	539	8.38949	8.40878	97	97	42.4074	40.3671	94	93	66.112	97	7.39515	7.49817	7.28397	-1.85768	-1.87792	-1.9303
CDC37													2/110 patients																									1	2	110	0.0181818	Hsp90 co-chaperone Cdc37 (Hsp90 chaperone protein kinase-targeting subunit) (p50Cdc37) [Cleaved into: Hsp90 co-chaperone Cdc37, N-terminally processed]	378	7.71575	7.66713	94	93	27.2156	26.3169	86	84	95.79	98	7.32157	7.50589	7.39472	-1.31441	-1.40665	-1.43646
CDC42EP5													2/110 patients																									1	2	110	0.0181818	Cdc42 effector protein 5 (Binder of Rho GTPases 3)	148					3.98766	2.32105	35	26	0.811213	33	0.0703893	1.0635	1.32769	0.0388009	0.0217468	0.0287453
CMBL													2/110 patients																									1	2	110	0.0181818	Carboxymethylenebutenolidase homolog (EC 3.1.-.-)	245	1.73741	2.0845	12	14	8.25293	8.36991	50	50	7.70753	66	5.29462	4.67243	4.05007	0.0467992	0.0855165	0.0618974
COPS8													2/110 patients																									1	2	110	0.0181818	COP9 signalosome complex subunit 8 (SGN8) (Signalosome subunit 8) (COP9 homolog) (hCOP9) (JAB1-containing signalosome subunit 8)	209	6.49166	6.50576	77	77	15.7951	21.4982	70	79	23.4641	87	6.40565	6.08406	6.04996	-1.03445	-1.13892	-1.12756
CPNE9													2/110 patients																									1	2	110	0.0181818	Copine-9 (Copine IX)	553					5.97707	4.54852	42	37	0.232882	25	0.163499	0.0565835	0.0565835	0.00797663	-0.0130655	-0.0117087
CPT1B													2/110 patients																									1	2	110	0.0181818	Carnitine O-palmitoyltransferase 1, muscle isoform (CPT1-M) (EC 2.3.1.21) (Carnitine O-palmitoyltransferase I, muscle isoform) (CPT I) (CPTI-M) (Carnitine palmitoyltransferase 1B) (Carnitine palmitoyltransferase I-like protein)	772					3.90273	3.96778	34	35	18.5216	84	4.70929	3.55704	3.74524	-0.0522001	-0.0375546	-0.0403248
CRYZL1													2/110 patients																									1	2	110	0.0181818	Quinone oxidoreductase-like protein 1 (EC 1.-.-.-) (Protein 4P11) (Quinone oxidoreductase homolog 1) (QOH-1) (Zeta-crystallin homolog)	349	4.98816	4.9884	46	47	30.9242	30.0166	89	88	7.53373	66	4.91791	4.42962	4.54133	-0.00794892	-0.0289869	-0.0426941
CWC15													2/110 patients																									1	2	110	0.0181818	Spliceosome-associated protein CWC15 homolog	229	6.64424	6.5989	80	79	48.5862	56.6755	95	96	19.5234	85	5.79286	5.69181	5.69014
CXORF40B													2/110 patients																									1	2	110	0.0181818
CXXC5													2/110 patients																									1	2	110	0.0181818	CXXC-type zinc finger protein 5 (CF5) (Putative MAPK-activating protein PM08) (Putative NF-kappa-B-activating protein 102) (Retinoid-inducible nuclear factor) (RINF)	322	6.20333	6.14109	71	70	24.7187	26.6418	84	85	13.741	79	4.33271	4.16912	4.68426	0.018231	0.0439204	0.0492899
DDX6													2/110 patients																									1	2	110	0.0181818	Probable ATP-dependent RNA helicase DDX6 (EC 3.6.4.13) (ATP-dependent RNA helicase p54) (DEAD box protein 6) (Oncogene RCK)	483	8.86246	8.77056	99	98	57.487	56.1181	97	96	10.1332	72	5.54659	5.01436	4.98573	-1.00057	-0.814869	-0.870141
DHH													2/110 patients																									1	2	110	0.0181818	Desert hedgehog protein (DHH) (HHG-3) [Cleaved into: Desert hedgehog protein N-product; Desert hedgehog protein C-product]	396	-0.0509471	-0.153612	1	1	8.79597	3.51545	52	33	0.041311	17	0.0976108	0.0426443	0.0285692	-0.0919849	-0.144076	-0.136373
DIRAS2													2/110 patients																									1	2	110	0.0181818	GTP-binding protein Di-Ras2 (Distinct subgroup of the Ras family member 2)	199	0.29978	0.511439	3	4	2.85529	2.58738	29	28	5.35713	59	1.58976	0.0285692	0.0143553	0.128372	0.0619642	0.106733
DYNLT3													2/110 patients																									1	2	110	0.0181818	Dynein light chain Tctex-type 3 (Protein 91/23) (T-complex-associated testis-expressed 1-like)	116	6.00107	5.9866	67	67	37.9545	40.7266	92	93	22.2491	87	4.74039	3.9782	4.02945	-0.107661	-0.0844398	-0.0855702
EDRF1													2/110 patients																									1	2	110	0.0181818	Erythroid differentiation-related factor 1	1238	5.62624	5.64101	59	60							4.86641	4.11353	4.02237	-0.0289517	-0.0538181	-0.0828867
EIF3F													2/110 patients																									1	2	110	0.0181818	Eukaryotic translation initiation factor 3 subunit F (eIF3f) (Deubiquitinating enzyme eIF3f) (EC 3.4.19.12) (Eukaryotic translation initiation factor 3 subunit 5) (eIF-3-epsilon) (eIF3 p47)	357	7.68043	7.66832	93	93	35.8305	36.2187	91	91	87.9024	98	7.73098	7.51199	7.70977	-1.43595	-1.34788	-1.41003
ERAS													2/110 patients																									1	2	110	0.0181818	GTPase ERas (E-Ras) (EC 3.6.5.2) (Embryonic stem cell-expressed Ras)	233					1.18169	1.09691	11	7	0.241896	26	0.226509	0.0976108	0.0703893	0.112354	0.117106	0.108903
ETF1													2/110 patients																									1	2	110	0.0181818	Eukaryotic peptide chain release factor subunit 1 (Eukaryotic release factor 1) (eRF1) (Protein Cl1) (TB3-1)	437	7.90987	7.8921	95	95	32.4495	37.8213	90	92	25.4754	89	6.06544	6.32085	6.17193	-2.16574	-2.17685	-2.18636
FAM174A													2/110 patients																									1	2	110	0.0181818	Membrane protein FAM174A (Hepatitis C virus NS5A-transactivated protein 6) (HCV NS5A-transactivated protein 6) (Transmembrane protein 157)	190	5.37096	5.24619	54	52	15.4233	20.1427	69	77	19.6136	85	4.13175	4.15381	3.72192	0.0279519	0.0111313	0.00396863
FAM181B													2/110 patients																									1	2	110	0.0181818	Protein FAM181B	426									0.244068	26	0.0976108	0	0.0143553	0.0668994	0.0839982	0.0737496
FGFBP3													2/110 patients																									1	2	110	0.0181818	Fibroblast growth factor-binding protein 3 (FGF-BP3) (FGF-binding protein 3) (FGFBP-3)	258	2.19494	2.13867	15	14	2.35962	1.8385	25	22	1.91407	42	1.81558	1.07724	0.918386	-0.146477	-0.116134	-0.102243
FOXJ3													2/110 patients																									1	2	110	0.0181818	Forkhead box protein J3	622	7.88535	7.89588	95	95	38.5594	51.1541	92	95	28.4919	90	5.56133	4.2891	4.17951	-0.00528567	-0.0261518	-0.0402184
FZD1													2/110 patients																									1	2	110	0.0181818	Frizzled-1 (Fz-1) (hFz1) (FzE1)	647	1.51076	1.79285	10	12	1.30914	3.10716	14	31	4.79519	57	3.01614	1.97085	1.81558	0.00153705	0.0342611	0.0242527
GCNT1													2/110 patients																									1	2	110	0.0181818	Beta-1,3-galactosyl-O-glycosyl-glycoprotein beta-1,6-N-acetylglucosaminyltransferase (EC 2.4.1.102) (Core 2-branching enzyme) (Core2-GlcNAc-transferase) (C2GNT) (Core 2 GNT)	428	3.07508	3.21442	21	23	4.15279	2.82098	35	29	2.72622	47	2.95606	2.19535	2.38681	0.0388738	0.0748521	0.0881908
GDF11													2/110 patients																									1	2	110	0.0181818	Growth/differentiation factor 11 (GDF-11) (Bone morphogenetic protein 11) (BMP-11)	407	4.363	4.43222	36	37	5.56536	6.7841	41	45	4.66789	56	3.27352	2.27202	2.47768	-0.0319934	-0.0422104	-0.0378033
GLRX5													2/110 patients																									1	2	110	0.0181818	Glutaredoxin-related protein 5, mitochondrial (Monothiol glutaredoxin-5)	157	6.18585	6.25231	71	72	50.8218	41.4786	96	93	59.9746	96	6.19948	5.82171	5.49474	-0.55726	-0.490024	-0.47694
GNA15													2/110 patients																									1	2	110	0.0181818	Guanine nucleotide-binding protein subunit alpha-15 (G alpha-15) (G-protein subunit alpha-15) (Epididymis tissue protein Li 17E) (Guanine nucleotide-binding protein subunit alpha-16) (G alpha-16) (G-protein subunit alpha-16)	374	0.760119	0.742665	6	5	3.14358	2.34898	30	26	0.433893	29	0.189034	2.58256	0.238787	0.064843	0.0354096	0.0107082
GPR19													2/110 patients																									1	2	110	0.0181818	Probable G-protein coupled receptor 19 (GPR-NGA)	415	4.34907	4.32026	36	35	17.7442	16.9403	74	71	1.68061	41	2.774	1.51096	1.26903	0.016951	0.0145845	0.0102947
GPR85													2/110 patients																									1	2	110	0.0181818	Probable G-protein coupled receptor 85 (Super conserved receptor expressed in brain 2)	370	1.38129	1.28485	9	9	1.68357	1.69269	19	20	0.117255	22	0.748461	0.0565835	0.163499	-0.0046833	0.0484028	0.0466257
GRSF1													2/110 patients																									1	2	110	0.0181818	G-rich sequence factor 1 (GRSF-1)	480	7.38309	7.37605	91	91	51.5158	46.5325	96	95	11.039	74	6.04089	6.05788	6.00776	-0.264547	-0.259555	-0.250798
HACD1													2/110 patients																									1	2	110	0.0181818	Very-long-chain (3R)-3-hydroxyacyl-CoA dehydratase 1 (EC 4.2.1.134) (3-hydroxyacyl-CoA dehydratase 1) (HACD1) (Cementum-attachment protein) (CAP) (Protein-tyrosine phosphatase-like member A)	288	3.78146	3.52956	28	26							2.0036	4.46271	3.78712	0.0414721	0.065223	0.0604315
HBP1													2/110 patients																									1	2	110	0.0181818	HMG box-containing protein 1 (HMG box transcription factor 1) (High mobility group box transcription factor 1)	514	6.17764	6.14869	71	70	19.3263	29.2288	77	87	9.56209	71	4.76447	4.59813	4.66818	-0.0875444	-0.0204128	-0.0356337
HDAC1													2/110 patients																									1	2	110	0.0181818	Histone deacetylase 1 (HD1) (EC 3.5.1.98)	482	7.65051	7.68137	93	94	70.7155	56.8489	98	96	117.736	99	7.2149	6.9404	6.89785	-0.15234	-0.118695	-0.131197
HEXA													2/110 patients																									1	2	110	0.0181818	Beta-hexosaminidase subunit alpha (EC 3.2.1.52) (Beta-N-acetylhexosaminidase subunit alpha) (Hexosaminidase subunit A) (N-acetyl-beta-glucosaminidase subunit alpha)	529	5.67006	5.59769	60	59	22.6503	17.9738	81	73	23.4532	87	5.5656	6.11166	6.2635	0.0505211	0.0159709	0.0149511
HNRNPAB													2/110 patients																									1	2	110	0.0181818	Heterogeneous nuclear ribonucleoprotein A/B (hnRNP A/B) (APOBEC1-binding protein 1) (ABBP-1)	332	8.85276	8.81721	99	98	157.362	171.868	100	100	83.5923	98	7.69321	7.64954	7.54682	-0.00547932	-0.0249641	-0.0348944
HOGA1													2/110 patients																									1	2	110	0.0181818	4-hydroxy-2-oxoglutarate aldolase, mitochondrial (EC 4.1.3.16) (Dihydrodipicolinate synthase-like) (DHDPS-like protein) (Probable 2-keto-4-hydroxyglutarate aldolase) (Probable KHG-aldolase) (Protein 569272)	327					4.65035	4.95153	37	39	0.01333	14	0.124328	0.321928	0.389567	0.00467591	0.00199167	0.00156752
HOMER1													2/110 patients																									1	2	110	0.0181818	Homer protein homolog 1 (Homer-1)	354	4.85222	4.80315	44	43	9.94647	10.0374	55	55	1.33721	38	2.94111	2.75061	2.48543	0.0426191	0.055512	0.0504706
HSF2													2/110 patients																									1	2	110	0.0181818	Heat shock factor protein 2 (HSF 2) (Heat shock transcription factor 2) (HSTF 2)	536	6.15664	6.1195	70	70	18.285	25.741	75	84	12.3552	77	4.73715	3.15866	3.42895	-0.0727121	-0.096615	-0.0874912
HYKK													2/110 patients																									1	2	110	0.0181818	Hydroxylysine kinase (5-hydroxy-L-lysine kinase) (EC 2.7.1.81) (Aminoglycoside phosphotransferase domain-containing protein 1)	373	-0.0160127	0.203887	1	2							1.96717	2.05658	1.91456	-0.00528901	-0.029048	-0.0317941
IRF3													2/110 patients																									1	2	110	0.0181818	Interferon regulatory factor 3 (IRF-3)	427	4.97254	5.0124	46	47	19.4128	19.6261	77	76	9.74761	72	5.92148	6.10224	5.979	0.0217929	0.0436985	0.0430417
KBTBD11													2/110 patients																									1	2	110	0.0181818	Kelch repeat and BTB domain-containing protein 11 (Chronic myelogenous leukemia-associated protein) (Kelch domain-containing protein 7B)	623	6.43632	6.35079	76	74	25.9865	22.6647	85	80	7.1469	65	2.55827	0.713696	0.62293	0.0680051	0.109551	0.104693
KDM4E													2/110 patients																									1	2	110	0.0181818	Lysine-specific demethylase 4E (EC 1.14.11.66) (KDM4D-like protein) (Lysine-specific demethylase 4D-like) ([histone H3]-trimethyl-L-lysine(9) demethylase 4E)	506											0	0	0	-0.0850342	-0.00642844	-0.0359074
KRBOX1													2/110 patients																									1	2	110	0.0181818	KRAB domain-containing protein 1	128									0.633248	31	0.176323	0.0703893	0.0565835	-0.027957	-0.0464689	-0.0490256
KRTAP19-1													2/110 patients																									1	2	110	0.0181818	Keratin-associated protein 19-1 (High tyrosine-glycine keratin-associated protein 19.1)	90									0.195221	24	0	0	0	0.000474945	0.0129784	-0.000798428
KRTAP21-3													2/110 patients																									1	2	110	0.0181818	Keratin-associated protein 21-3	58									0	6	0	0	0	0.0389279	0.0251735	0.0283257
KRTAP5-8													2/110 patients																									1	2	110	0.0181818	Keratin-associated protein 5-8 (Keratin, ultra high-sulfur matrix protein B) (Keratin-associated protein 5.8) (UHS keratin B) (UHS KerB) (Ultrahigh sulfur keratin-associated protein 5.8)	187									0	6	0.0285692	0.0285692	0.0143553	-0.150829	-0.184104	-0.184685
LARP4B													2/110 patients																									1	2	110	0.0181818	La-related protein 4B (La ribonucleoprotein domain family member 4B) (La ribonucleoprotein domain family member 5) (La-related protein 5)	738	7.69292	7.64505	94	93	30.2669	35.6844	88	91	12.5516	77	4.81147	4.75275	4.58676	-0.0752911	-0.0338238	-0.0285527
LINC01588													2/110 patients																									1	2	110	0.0181818													0.464668	1.58015	1.29866
MAK													2/110 patients																									1	2	110	0.0181818	Serine/threonine-protein kinase MAK (EC 2.7.11.1) (Male germ cell-associated kinase)	623					3.51972	3.65079	32	33	0.230521	25	0.613532	0.189034	0.124328	0.0194181	0.00530792	-0.011349
MEDAG													2/110 patients																									1	2	110	0.0181818	Mesenteric estrogen-dependent adipogenesis protein (Activated in W/Wv mouse stomach 3 homolog) (hAWMS3) (Mesenteric estrogen-dependent adipose 4) (MEDA-4)	303											0.0285692	0.0143553	0.0143553	-0.0413468	0.0147471	0.00943523
METTL7B													2/110 patients																									1	2	110	0.0181818	Methyltransferase-like protein 7B (EC 2.1.1.-)	244					1.01663	1.19314	3	11	0.090602	21	0.238787	2.08406	1.13422	-0.0596753	-0.108836	-0.107496
MFSD5													2/110 patients																									1	2	110	0.0181818	Molybdate-anion transporter (Major facilitator superfamily domain-containing protein 5) (Molybdate transporter 2 homolog) (hsMOT2)	450	4.58757	4.56119	39	39	10.6142	13.1177	57	63	6.64317	63	4.15704	4.72683	4.51885	0.0612144	0.0582342	0.0650518
MPIG6B													2/110 patients																									1	2	110	0.0181818	Megakaryocyte and platelet inhibitory receptor G6b (Protein G6b)	241											0.201634	0.176323	0.124328	-0.0694375	-0.129963	-0.10406
MRGBP													2/110 patients																									1	2	110	0.0181818	MRG/MORF4L-binding protein (MRG-binding protein) (Up-regulated in colon cancer 4) (Urcc4)	204	5.16946	5.17266	50	50							4.34908	4.65707	4.29389	-0.538616	-0.599746	-0.63775
MS4A7													2/110 patients																									1	2	110	0.0181818	Membrane-spanning 4-domains subfamily A member 7 (CD20 antigen-like 4) (CD20/FC-epsilon-RI-beta family member 4) (Four-span transmembrane protein 2)	240					1.08778	1.5346	7	18	1.2176	37	0.0285692	0	0	-0.040151	-0.0255926	-0.010122
MSL3													2/110 patients																									1	2	110	0.0181818	Male-specific lethal 3 homolog (Male-specific lethal-3 homolog 1) (Male-specific lethal-3 protein-like 1) (MSL3-like 1)	521	6.2905	6.21672	73	72	16.0387	18.2006	71	74	2.79799	48	4.18982	3.76341	3.97957	0.0275919	0.0500056	0.0418926
NAA30													2/110 patients																									1	2	110	0.0181818	N-alpha-acetyltransferase 30 (EC 2.3.1.256) (N-acetyltransferase 12) (N-acetyltransferase MAK3 homolog) (NatC catalytic subunit)	362	6.01329	6.05772	67	68	18.3452	15.4381	75	68	5.92464	61	3.72247	3.29131	3.14405	-0.275046	-0.307516	-0.309298
NCBP2													2/110 patients																									1	2	110	0.0181818	Nuclear cap-binding protein subunit 2 (20 kDa nuclear cap-binding protein) (Cell proliferation-inducing gene 55 protein) (NCBP 20 kDa subunit) (CBP20) (NCBP-interacting protein 1) (NIP1)	156	7.04654	7.09697	86	87	24.4514	31.3332	83	88	52.9183	95	6.72055	6.21082	6.215	-1.90866	-1.93857	-1.92552
NCSTN													2/110 patients																									1	2	110	0.0181818	Nicastrin	709	6.32784	6.3739	74	75	25.9726	23.7775	85	82	19.7918	85	5.96255	6.20242	6.14057	-0.0734586	-0.0613703	-0.0806198
NEUROG1													2/110 patients																									1	2	110	0.0181818	Neurogenin-1 (NGN-1) (Class A basic helix-loop-helix protein 6) (bHLHa6) (Neurogenic basic-helix-loop-helix protein) (Neurogenic differentiation factor 3) (NeuroD3)	237									0.016179	14	0.0426443	0	0	-0.0308834	-0.0673165	-0.0564418
NGB													2/110 patients																									1	2	110	0.0181818	Neuroglobin	151					3.04498	1.5831	30	19	3.37612	50	0.454176	0	0	0.0187043	0.0266787	0.00844652
NIPAL2													2/110 patients																									1	2	110	0.0181818	NIPA-like protein 2	383	4.55773	4.498	39	38	12.9034	10.2071	63	55	3.4748	51	1.73118	2.42761	2.27352	-0.176887	-0.136975	-0.133423
NMS													2/110 patients																									1	2	110	0.0181818	Neuromedin-S	153									0	7	0	0	0	-0.117631	-0.164198	-0.154495
NR2F2													2/110 patients																									1	2	110	0.0181818	COUP transcription factor 2 (COUP-TF2) (Apolipoprotein A-I regulatory protein 1) (ARP-1) (COUP transcription factor II) (COUP-TF II) (Nuclear receptor subfamily 2 group F member 2)	414	5.46435	5.3517	56	54	7.96561	20.9089	49	78	8.6128	69	3.67243	4.64501	4.3565	0.06123	0.0687155	0.0662638
NUP42													2/110 patients																									1	2	110	0.0181818	Nucleoporin NUP42 (NLP-1) (NUP42 homolog) (Nucleoporin hCG1) (Nucleoporin-42) (Nucleoporin-like protein 2)	423											5.87799	5.48382	5.24869
NUP58													2/110 patients																									1	2	110	0.0181818	Nucleoporin p58/p45 (58 kDa nucleoporin) (Nucleoporin-like protein 1)	599											5.85574	4.71699	4.72301	-0.417777	-0.416994	-0.362256
NXNL1													2/110 patients																									1	2	110	0.0181818	Nucleoredoxin-like protein 1 (Thioredoxin-like protein 6)	212					3.37098	2.35149	31	26	0	7	0	0	0	-0.0536111	-0.090392	-0.070187
OLIG1													2/110 patients																									1	2	110	0.0181818	Oligodendrocyte transcription factor 1 (Oligo1) (Class B basic helix-loop-helix protein 6) (bHLHb6) (Class E basic helix-loop-helix protein 21) (bHLHe21)	271									0.034627	17	0.505891	0.0426443	0	0.0182298	0.0146016	-0.0041792
OR7D2													2/110 patients																									1	2	110	0.0181818	Olfactory receptor 7D2 (HTPCRH03) (Olfactory receptor 19-4) (OR19-4) (Olfactory receptor OR19-10)	312									0.055982	19	0.0143553	0.0143553	0.0143553
OR7G3													2/110 patients																									1	2	110	0.0181818	Olfactory receptor 7G3 (OST085) (Olfactory receptor OR19-9)	312									0	9	0	0	0
OR8U8													2/110 patients																									1	2	110	0.0181818	Olfactory receptor 8U8	319									0	9
OXSM													2/110 patients																									1	2	110	0.0181818	3-oxoacyl-[acyl-carrier-protein] synthase, mitochondrial (EC 2.3.1.41) (Beta-ketoacyl-ACP synthase)	459	3.68399	3.69762	27	28	9.96053	9.35339	55	53	2.224	44	3.34341	3.69377	3.765	-0.171349	-0.140843	-0.175292
PCSK1N													2/110 patients																									1	2	110	0.0181818	ProSAAS (Proprotein convertase subtilisin/kexin type 1 inhibitor) (Proprotein convertase 1 inhibitor) (pro-SAAS) [Cleaved into: KEP; Big SAAS (b-SAAS); Little SAAS (l-SAAS) (N-proSAAS); Big PEN-LEN (b-PEN-LEN) (SAAS CT(1-49)); PEN; Little LEN (l-LEN); Big LEN (b-LEN) (SAAS CT(25-40))]	260	5.028	4.86099	47	44	15.7236	13.7667	70	65	34.0619	92	5.0148	2.61353	0.669027	0.0257737	0.0579275	0.0781814
PELI2													2/110 patients																									1	2	110	0.0181818	E3 ubiquitin-protein ligase pellino homolog 2 (Pellino-2) (EC 2.3.2.27) (RING-type E3 ubiquitin transferase pellino homolog 2)	420	4.11798	4.35461	33	36	6.96785	8.18085	46	49	7.89714	67	3.69488	0.887525	1.01078	-0.105512	-0.0365822	-0.0140738
PEX7													2/110 patients																									1	2	110	0.0181818	Peroxisomal targeting signal 2 receptor (PTS2 receptor) (Peroxin-7)	323	4.65723	4.60783	40	40	16.202	17.3157	71	72	4.03907	53	3.0321	2.72028	2.74308	-0.0206478	-0.0527956	-0.0484994
PHETA1													2/110 patients																									1	2	110	0.0181818	Sesquipedalian-1 (Ses1) (27 kDa inositol polyphosphate phosphatase-interacting protein A) (IPIP27A) (PH domain-containing endocytic trafficking adaptor 1)	249											2.30451	2.4957	2.43563	-0.0245218	-0.0400804	-0.046008
PHLDA1													2/110 patients																									1	2	110	0.0181818	Pleckstrin homology-like domain family A member 1 (Apoptosis-associated nuclear protein) (Proline- and glutamine-rich protein) (PQ-rich protein) (PQR protein) (Proline- and histidine-rich protein) (T-cell death-associated gene 51 protein)	401	1.43214	1.62693	10	11	6.68389	18.3073	45	74	4.98388	58	2.91456	5.36702	4.71094	-0.01448	-0.0226842	-0.0249349
PLAAT1													2/110 patients																									1	2	110	0.0181818	Phospholipase A and acyltransferase 1 (EC 2.3.1.-) (EC 3.1.1.32) (EC 3.1.1.4) (HRAS-like suppressor 1) (HRSL1) (Phospholipid-metabolizing enzyme A-C1)	168											2.71809	1.50589	0.400538
POLR3C													2/110 patients																									1	2	110	0.0181818	DNA-directed RNA polymerase III subunit RPC3 (RNA polymerase III subunit C3) (DNA-directed RNA polymerase III subunit C) (RNA polymerase III 62 kDa subunit) (RPC62)	534	5.67515	5.68112	60	61	15.9718	15.0153	70	68	10.8039	74	5.18666	4.96901	4.83112	-1.67864	-1.68313	-1.67083
PP2D1													2/110 patients																									1	2	110	0.0181818	Protein phosphatase 2C-like domain-containing protein 1	630									0.045524	18	0.189034	0.124328	0.137504	0.0676699	0.047279	0.0515508
PURG													2/110 patients																									1	2	110	0.0181818	Purine-rich element-binding protein gamma (Purine-rich element-binding protein G)	347	4.05102	3.78966	32	29	18.0256	20.8404	74	78	0.083075	20	1.38957	0.0565835	0.0565835	0.0164458	0.0159294	0.019511
RAB24													2/110 patients																									1	2	110	0.0181818	Ras-related protein Rab-24	203	4.45967	4.27029	37	35	23.5359	21.5824	82	79	14.412	80	4.70708	4.5741	4.68145	-0.044379	-0.0736388	-0.0890926
RIPPLY2													2/110 patients																									1	2	110	0.0181818	Protein ripply2	128					1.15461	1.88609	10	22	4.97489	57	4.06523	0.0976108	0	0.0126146	0.00618149	0.0254977
RPL37													2/110 patients																									1	2	110	0.0181818	60S ribosomal protein L37 (G1.16) (Large ribosomal subunit protein eL37)	97	8.428	8.53462	97	98	129.968	131.404	100	99	375.977	100	10.2732	10.9622	10.9643	-1.46497	-1.48776	-1.49463
RPS11													2/110 patients																									1	2	110	0.0181818	40S ribosomal protein S11 (Small ribosomal subunit protein uS17)	158	9.06705	9.15672	99	99	116.028	166.824	99	100	1960.48	100	11.5404	11.1959	11.5565	-1.94722	-2.18136	-2.17202
RPS4Y2													2/110 patients																									1	2	110	0.0181818	40S ribosomal protein S4, Y isoform 2 (Small ribosomal subunit protein eS4)	263					7.72564	3.53583	48	33	0	10	0	0	0
RPS5													2/110 patients																									1	2	110	0.0181818	40S ribosomal protein S5 (Small ribosomal subunit protein uS7) [Cleaved into: 40S ribosomal protein S5, N-terminally processed]	204	9.49064	9.50908	100	100	201.143	217.622	100	100	1747.79	100	10.3529	10.2667	10.4617	-1.87615	-1.81824	-1.82467
RPS6KA3													2/110 patients																									1	2	110	0.0181818	Ribosomal protein S6 kinase alpha-3 (S6K-alpha-3) (EC 2.7.11.1) (90 kDa ribosomal protein S6 kinase 3) (p90-RSK 3) (p90RSK3) (Insulin-stimulated protein kinase 1) (ISPK-1) (MAP kinase-activated protein kinase 1b) (MAPK-activated protein kinase 1b) (MAPKAP kinase 1b) (MAPKAPK-1b) (Ribosomal S6 kinase 2) (RSK-2) (pp90RSK2)	740	7.14211	7.13913	88	88	33.6593	27.8813	90	86	9.99022	72	4.32697	4.37782	4.15259	-0.0798483	-0.150851	-0.118434
RSKR													2/110 patients																									1	2	110	0.0181818	Ribosomal protein S6 kinase-related protein (EC 2.7.11.1) (Sugen kinase 494)	410											4.42626	3.08746	2.90111
SAMD13													2/110 patients																									1	2	110	0.0181818	Sterile alpha motif domain-containing protein 13 (SAM domain-containing protein 13)	122					6.61894	4.90504	45	39	1.5554	40	1.22651	0.963474	0.948601	-0.0374389	-0.0487493	-0.0305582
SDR16C5													2/110 patients																									1	2	110	0.0181818	Epidermal retinol dehydrogenase 2 (EPHD-2) (RDH-E2) (EC 1.1.1.105) (Retinal short-chain dehydrogenase reductase 2) (retSDR2) (Short-chain dehydrogenase/reductase family 16C member 5)	309									0.525545	30	0.0426443	1.07724	0.0426443	0.0816406	0.0273215	0.0392262
SEC24C													2/110 patients																									1	2	110	0.0181818	Protein transport protein Sec24C (SEC24-related protein C)	1094	7.22614	7.15556	89	88	31.0302	27.5076	89	86	24.239	88	5.29646	5.4138	5.37051	-0.0320503	-0.0229176	-0.0176319
SMIM14													2/110 patients																									1	2	110	0.0181818	Small integral membrane protein 14	99	5.69642	5.65497	61	60							3.38405	4.05658	3.57531	0.0493672	0.091337	0.0800393
SNRPD3													2/110 patients																									1	2	110	0.0181818	Small nuclear ribonucleoprotein Sm D3 (Sm-D3) (snRNP core protein D3)	126	7.05862	7.07612	86	87	19.3506	31.8105	77	89	84.815	98	8.01798	7.82318	7.82219	-1.86928	-1.72813	-1.72908
SPG21													2/110 patients																									1	2	110	0.0181818	Maspardin (Acid cluster protein 33) (Spastic paraplegia 21 autosomal recessive Mast syndrome protein) (Spastic paraplegia 21 protein)	308	6.09521	6.14993	69	70	13.9808	13.9856	66	65	17.7045	83	5.926	5.86022	5.84875	-0.153047	-0.163959	-0.148063
SPIN3													2/110 patients																									1	2	110	0.0181818	Spindlin-3 (Spindlin-like protein 3) (SPIN-3)	258									4.00718	53	4.06523	2.96901	2.7845	0.0814562	0.0439935	0.0435192
SRPK2													2/110 patients																									1	2	110	0.0181818	SRSF protein kinase 2 (EC 2.7.11.1) (SFRS protein kinase 2) (Serine/arginine-rich protein-specific kinase 2) (SR-protein-specific kinase 2) [Cleaved into: SRSF protein kinase 2 N-terminal; SRSF protein kinase 2 C-terminal]	688	6.69944	6.70207	81	81	11.5785	17.089	60	72	6.98957	64	5.27947	4.65076	4.63256	-0.154492	-0.0860566	-0.0889329
SST													2/110 patients																									1	2	110	0.0181818	Somatostatin (Growth hormone release-inhibiting factor) [Cleaved into: Somatostatin-28; Somatostatin-14 (SST-14); Neuronostatin (NST)]	116					1.3532	1.1111	15	8	0.355137	28	0	0.0703893	0	0.099706	0.09815	0.0907793
STARD10													2/110 patients																									1	2	110	0.0181818	START domain-containing protein 10 (StARD10) (Antigen NY-CO-28) (PCTP-like protein) (PCTP-L) (Serologically defined colon cancer antigen 28) (StAR-related lipid transfer protein 10)	291	5.09463	5.17622	49	50	22.5707	20.7688	81	78	23.1935	87	5.36947	5.73118	4.51317	-0.0408635	0.0111313	-0.00268236
STRBP													2/110 patients																									1	2	110	0.0181818	Spermatid perinuclear RNA-binding protein	672	7.31729	7.29598	90	90	70.7265	75.5794	98	98	4.43106	55	5.16269	4.12102	4.15259	-0.0666003	-0.0169043	-0.0248486
SURF1													2/110 patients																									1	2	110	0.0181818	Surfeit locus protein 1	300	4.72702	4.74441	41	42	17.8989	14.9581	74	67	23.8263	88	5.41007	4.91934	5.02237	-0.0150331	-0.0267078	-0.0440335
SYS1													2/110 patients																									1	2	110	0.0181818	Protein SYS1 homolog	156	4.31051	4.3741	35	36	17.0047	10.9599	72	57	5.92427	61	4.17153	4.47962	4.23266	-1.12346	-1.23762	-1.25949
TCEA3													2/110 patients																									1	2	110	0.0181818	Transcription elongation factor A protein 3 (Transcription elongation factor S-II protein 3) (Transcription elongation factor TFIIS.h)	348					3.26319	1.71443	31	20	25.8141	89	2.72028	2.51602	1.44095	-0.0949133	-0.0572098	-0.0566185
TESC													2/110 patients																									1	2	110	0.0181818	Calcineurin B homologous protein 3 (Tescalcin) (TSC)	214	3.50457	3.30014	25	23	13.7054	18.6643	65	74	19.6511	85	3.73769	0.992768	0.879706	0.00192414	0.00546292	0.00795113
TMEM270													2/110 patients																									1	2	110	0.0181818	Transmembrane protein 270 (Williams-Beuren syndrome chromosomal region 28 protein)	265											0.516015	0.263034	0.0840643	-0.11859	-0.135684	-0.136102
TOB1													2/110 patients																									1	2	110	0.0181818	Protein Tob1 (Transducer of erbB-2 1)	345	6.29511	6.26433	73	73	96.4649	105.997	99	99	10.0981	72	4.43229	4.83845	4.61235	-0.0967234	-0.0529076	-0.0765403
WDR46													2/110 patients																									1	2	110	0.0181818	WD repeat-containing protein 46 (WD repeat-containing protein BING4)	610	5.53883	5.54982	58	58	14.0877	16.772	66	71	12.126	76	5.60199	5.79649	5.7126	-1.01352	-1.15584	-1.17116
WNT8A													2/110 patients																									1	2	110	0.0181818	Protein Wnt-8a (Protein Wnt-8d)	351					1.41508	1.50968	16	18	0	12	0	0	0	0.0212872	0.0212409	0.0305846
ZBED6													2/110 patients																									1	2	110	0.0181818	Zinc finger BED domain-containing protein 6	979									5.31502	59	2.32769	2.0072	1.91265	-0.0507043	-0.0607417	-0.0524782
ZC3H8													2/110 patients																									1	2	110	0.0181818	Zinc finger CCCH domain-containing protein 8	291	3.43111	3.50102	25	25	9.79319	10.6379	55	56	7.50591	66	4.26153	3.74093	3.65764	-1.05937	-1.06541	-1.03926
ZNF668													2/110 patients																									1	2	110	0.0181818	Zinc finger protein 668	619									2.39114	45	3.40599	2.88166	2.81558	-0.037431	-0.058175	-0.0626679
MRE11													2/110 patients					Altered in 8/428 samples, with 6 Mutated; 2 HOMDEL		1/70 patients																		3	11	608	0.0180921	Double-strand break repair protein MRE11 (EC 3.1.-.-) (Double-strand break repair protein MRE11A) (Meiotic recombination 11 homolog 1) (MRE11 homolog 1) (Meiotic recombination 11 homolog A) (MRE11 homolog A)	708											4.61412	4.08831	3.98732	-0.28756	-0.454473	-0.436285
TENT5C																		Altered in 7/428 samples, with 6 Mutated; 1 HOMDEL		2/70 patients																		2	9	498	0.0180723	Terminal nucleotidyltransferase 5C (EC 2.7.7.19) (Non-canonical poly(A) polymerase FAM46C)	391											0.422233	0.378512	0.411426	-0.0296374	-0.0465814	-0.0221998
MARK4		1/51 samples											1/110 patients							4/70 patients						2/30 patients, with 2 missense											1/238 patients, with 1 Missense_Mutation	5	9	499	0.0180361	MAP/microtubule affinity-regulating kinase 4 (EC 2.7.11.1) (MAP/microtubule affinity-regulating kinase-like 1)	752	5.31393	5.31037	53	53	12.1491	13.546	61	64	6.18663	62	4.24945	3.48156	3.58736	-0.0429759	-0.0849133	-0.0753922
EIF1AX																		Altered in 8/428 samples, with 4 Mutated; 1 AMP; 3 HOMDEL																			4/238 patients, with 4 Intron	2	12	666	0.018018	Eukaryotic translation initiation factor 1A, X-chromosomal (eIF-1A X isoform) (Eukaryotic translation initiation factor 4C) (eIF-4C)	144	8.17001	8.14683	96	96	26.8885	29.1491	86	87	32.0369	91	6.39763	6.13832	6.00191	-1.56475	-1.65962	-1.61083
EGFL7														Dec RNA in SCLC v Matched Norm, Table S7				Altered in 6/428 samples, with 1 Mutated; 1 AMP; 4 HOMDEL	2/20 patient samples	1/70 patients																1/40 patients, with 1 Missense_Mutation		5	10	558	0.0179211	Epidermal growth factor-like protein 7 (EGF-like protein 7) (Multiple epidermal growth factor-like domains protein 7) (Multiple EGF-like domains protein 7) (NOTCH4-like protein) (Vascular endothelial statin) (VE-statin) (Zneu1)	273	0.546398	0.577253	4	4	7.34387	4.75892	47	38	5.25221	59	2.7137	4.33842	3.77663	-0.0698378	-0.041109	-0.0719894
ALPL	1/29 patients												1/110 patients							1/70 patients						1/30 patients, with 1 missense										1/40 patients, with 1 Missense_Mutation&Missense_Mutation&Missense_Mutation		5	5	279	0.0179211	Alkaline phosphatase, tissue-nonspecific isozyme (AP-TNAP) (TNSALP) (EC 3.1.3.1) (Alkaline phosphatase liver/bone/kidney isozyme)	524	2.84766	2.80006	19	19	3.33165	8.08854	31	49	2.41156	45	1.1177	0.238787	0.189034	-0.0333541	0.00484837	0.000966728
DCUN1D4	1/29 patients												1/110 patients							1/70 patients						1/30 patients, with 1 missense										1/40 patients, with 1 Missense_Mutation&Missense_Mutation&Missense_Mutation		5	5	279	0.0179211	DCN1-like protein 4 (DCNL4) (DCUN1 domain-containing protein 4) (Defective in cullin neddylation protein 1-like protein 4)	292	5.31242	5.32427	53	53	14.516	13.1125	67	63	7.90942	67	4.81916	4.59694	4.31216	-0.0768221	-0.0746086	-0.058299
IQSEC1													1/110 patients							1/70 patients						1/30 patients, with 1 missense										1/40 patients, with 1 Missense_Mutation		4	4	250	0.016	IQ motif and SEC7 domain-containing protein 1 (ADP-ribosylation factors guanine nucleotide-exchange protein 100) (ADP-ribosylation factors guanine nucleotide-exchange protein 2) (Brefeldin-resistant Arf-GEF 2 protein) (BRAG2)	963	6.42629	6.3617	76	75	21.9524	19.9691	80	77	4.72654	56	3.36877	3.14405	3.05398	0.00263141	-0.0334418	-0.0426616
PJA1													1/110 patients							1/70 patients						1/30 patients, with 1 missense										1/40 patients, with 1 Missense_Mutation		4	4	250	0.016	E3 ubiquitin-protein ligase Praja-1 (Praja1) (EC 2.3.2.27) (RING finger protein 70) (RING-type E3 ubiquitin transferase Praja-1)	643	6.69291	6.60706	81	79	22.7782	25.653	82	84	14.4889	80	5.16872	4.0072	4.05918	0.0487062	0.0232641	0.0321835
OR12D3	1/29 patients												1/110 patients							1/70 patients						1/30 patients, with 1 missense										1/40 patients, with 1 Missense_Mutation&Missense_Mutation&Missense_Mutation		5	5	279	0.0179211	Olfactory receptor 12D3 (Hs6M1-27) (Olfactory receptor OR6-27)	316									0	8	0	0	0
SFPQ	1/29 patients												1/110 patients							1/70 patients						1/30 patients, with 1 missense										1/40 patients, with 1 Missense_Mutation&Missense_Mutation		5	5	279	0.0179211	Splicing factor, proline- and glutamine-rich (100 kDa DNA-pairing protein) (hPOMp100) (DNA-binding p52/p100 complex, 100 kDa subunit) (Polypyrimidine tract-binding protein-associated-splicing factor) (PSF) (PTB-associated-splicing factor)	707	9.58421	9.5909	100	100	71.845	89.5331	98	99	182.737	99	8.7097	7.98025	7.9602	-1.94164	-1.94073	-1.95306
SLC22A8	1/29 patients												1/110 patients							1/70 patients						1/30 patients, with 1 frame_shift_del										1/40 patients, with 1 Missense_Mutation		5	5	279	0.0179211	Solute carrier family 22 member 8 (Organic anion transporter 3) (hOAT3)	542					2.78768	1.52758	28	18	0	11	0	0	0	-0.0692468	-0.0732676	-0.0671624
SLC44A4	1/29 patients												1/110 patients							1/70 patients						1/30 patients, with 1 missense										1/40 patients, with 1 Splice_Site&Splice_Site&Splice_Site		5	5	279	0.0179211	Choline transporter-like protein 4 (Solute carrier family 44 member 4) (Thiamine pyrophosphate transporter 1) (hTPPT1)	710					2.22168	2.45793	24	27	1.93549	42	0.189034	0.163499	0.124328	-0.0537624	-0.077577	-0.0761509
SLC6A9	1/29 patients												1/110 patients							1/70 patients						1/30 patients, with 1 missense										1/40 patients, with 1 Missense_Mutation&Missense_Mutation&Missense_Mutation		5	5	279	0.0179211	Sodium- and chloride-dependent glycine transporter 1 (GlyT-1) (GlyT1) (Solute carrier family 6 member 9)	706	4.48215	4.45828	38	37	15.3609	8.65284	69	51	1.64296	41	2.45154	2.77821	2.78555	-0.176402	-0.183299	-0.159958
TMEM26	1/29 patients												1/110 patients							1/70 patients						1/30 patients, with 1 missense										1/40 patients, with 1 Missense_Mutation&Missense_Mutation		5	5	279	0.0179211	Transmembrane protein 26	368					1.48326	1.52943	17	18	0.113017	22	0	0	0	-0.0206788	-0.0217956	-0.0200721
KNSTRN																		Altered in 6/336 samples, with 3 Mutated; 3 HOMDEL																				1	6	336	0.0178571	Small kinetochore-associated protein (SKAP) (Kinetochore-localized astrin-binding protein) (Kinastrin) (Kinetochore-localized astrin/SPAG5-binding protein) (TRAF4-associated factor 1)	316	6.90658	6.88929	84	84							6.12598	5.83971	5.64659	-0.0949243	-0.0440552	-0.0348025
PTMA	1/29 patients												1/110 patients	Inc RNA in SCLC v Matched Norm, Table S7												1/30 patients, with 1 missense												4	3	169	0.0177515	Prothymosin alpha [Cleaved into: Prothymosin alpha, N-terminally processed; Thymosin alpha-1]	111	11.22	11.2158	100	100	616.651	675.549	100	100	1517.84	100	11.0921	10.5717	10.5448	-0.685226	-0.630807	-0.613052
ALDOA	1/29 patients												1/110 patients													1/30 patients, with 1 missense												3	3	169	0.0177515	Fructose-bisphosphate aldolase A (EC 4.1.2.13) (Lung cancer antigen NY-LU-1) (Muscle-type aldolase)	364	9.35456	9.40028	100	100	128.207	103.275	99	99	242.534	100	9.53017	10.1812	9.89852	-0.924521	-1.02154	-1.06876
ARMCX6	1/29 patients												1/110 patients													1/30 patients, with 1 missense												3	3	169	0.0177515	Protein ARMCX6	300	1.13504	1.21897	8	8	3.8107	3.49	34	32	4.54754	56	5.2426	5.01881	5.0555	-0.150868	-0.173664	-0.157956
ATXN7L2	1/29 patients												1/110 patients													1/30 patients, with 1 missense												3	3	169	0.0177515	Ataxin-7-like protein 2	722	4.35545	4.32283	36	35	5.28064	8.78115	40	51	3.67096	52	3.35896	2.16993	2.31034	-0.105253	-0.158734	-0.119032
BCL10	1/29 patients												1/110 patients													1/30 patients, with 1 missense												3	3	169	0.0177515	B-cell lymphoma/leukemia 10 (B-cell CLL/lymphoma 10) (Bcl-10) (CARD-containing molecule enhancing NF-kappa-B) (CARD-like apoptotic protein) (hCLAP) (CED-3/ICH-1 prodomain homologous E10-like regulator) (CIPER) (Cellular homolog of vCARMEN) (cCARMEN) (Cellular-E10) (c-E10) (Mammalian CARD-containing adapter molecule E10) (mE10)	233	5.09999	5.06299	49	48	36.2596	32.8559	92	89	5.07578	58	3.33771	3.63923	3.58376	-0.135994	-0.135472	-0.143354
CCL23	1/29 patients												1/110 patients													1/30 patients, with 1 splice_site												3	3	169	0.0177515	C-C motif chemokine 23 (CK-beta-8) (CKB-8) (Macrophage inflammatory protein 3) (MIP-3) (Myeloid progenitor inhibitory factor 1) (MPIF-1) (Small-inducible cytokine A23) [Cleaved into: CCL23(19-99); CCL23(22-99); CCL23(27-99); CCL23(30-99)]	120									0.115244	22	0	0	0	-0.0160665	-0.00206439	0.00747507
CTDSP1	1/29 patients												1/110 patients													1/30 patients, with 1 missense												3	3	169	0.0177515	Carboxy-terminal domain RNA polymerase II polypeptide A small phosphatase 1 (EC 3.1.3.16) (Nuclear LIM interactor-interacting factor 3) (NLI-IF) (NLI-interacting factor 3) (Small C-terminal domain phosphatase 1) (SCP1) (Small CTD phosphatase 1)	261	6.15826	6.11396	70	70	23.1763	20.1154	82	77	14.1462	79	5.06867	5.39163	5.34163	-0.0106871	-0.0315637	-0.0351552
DUSP19	1/29 patients												1/110 patients													1/30 patients, with 1 missense												3	3	169	0.0177515	Dual specificity protein phosphatase 19 (EC 3.1.3.16) (EC 3.1.3.48) (Dual specificity phosphatase TS-DSP1) (Low molecular weight dual specificity phosphatase 3) (LMW-DSP3) (Protein phosphatase SKRP1) (Stress-activated protein kinase pathway-regulating phosphatase 1) (SAPK pathway-regulating phosphatase 1)	217	3.14304	3.1375	22	22	8.24054	7.01326	50	46	0.414995	28	1.38405	0.970854	0.799087	-0.122681	-0.0755956	-0.0842309
EIF1	1/29 patients												1/110 patients													1/30 patients, with 1 rna												3	3	169	0.0177515	Eukaryotic translation initiation factor 1 (eIF1) (A121) (Protein translation factor SUI1 homolog) (Sui1iso1)	113	8.91501	8.95486	99	99	93.5705	118.02	99	99	405.815	100	9.15699	9.09672	9.1638	-1.1211	-1.0717	-1.06964
FCRL6	1/29 patients												1/110 patients													1/30 patients, with 1 missense												3	3	169	0.0177515	Fc receptor-like protein 6 (FcR-like protein 6) (FcRL6) (Fc receptor homolog 6) (FcRH6) (IFGP6)	434					2.11705	1.90937	24	22	0.041104	17	0.0565835	0.0285692	0	-0.0902436	-0.0316221	-0.047121
FN3KRP	1/29 patients												1/110 patients													1/30 patients, with 1 missense												3	3	169	0.0177515	Ketosamine-3-kinase (EC 2.7.1.172) (Fructosamine-3-kinase-related protein) (FN3K-RP) (FN3K-related protein) (Protein-psicosamine 3-kinase FN3KRP) (EC 2.7.1.-)	309	4.24856	4.37534	34	36	14.7897	23.0486	68	81	34.5356	92	5.74631	5.26903	5.01167	-0.0110809	0.0174348	0.00510705
GEMIN7	1/29 patients												1/110 patients													1/30 patients, with 1 nonsense												3	3	169	0.0177515	Gem-associated protein 7 (Gemin-7) (SIP3)	131	4.55043	4.49137	39	38	13.7449	14.4667	65	66	2.49065	46	5.00045	4.95233	4.95187	-1.1171	-0.95102	-0.965271
HIBADH	1/29 patients												1/110 patients													1/30 patients, with 1 missense												3	3	169	0.0177515	3-hydroxyisobutyrate dehydrogenase, mitochondrial (HIBADH) (EC 1.1.1.31)	336	5.57276	5.58457	58	59	9.52565	11.2283	54	58	12.0956	76	4.65249	5.47962	5.14853	0.0223872	-0.00377032	-0.0058518
HLA-DMA	1/29 patients												1/110 patients													1/30 patients, with 1 missense												3	3	169	0.0177515	HLA class II histocompatibility antigen, DM alpha chain (MHC class II antigen DMA) (Really interesting new gene 6 protein)	261									12.0838	76	1.29866	2.46205	2.6311	-0.139658	-0.120343	-0.131143
HOXC11	1/29 patients												1/110 patients													1/30 patients, with 1 missense												3	3	169	0.0177515	Homeobox protein Hox-C11 (Homeobox protein Hox-3H)	304									0.05208	18	0.0565835	0.298658	0.485427	-0.166732	-0.195459	-0.16899
HTR1E	1/29 patients												1/110 patients													1/30 patients, with 1 missense												3	3	169	0.0177515	5-hydroxytryptamine receptor 1E (5-HT-1E) (5-HT1E) (S31) (Serotonin receptor 1E)	365									0.012945	14	0	0	0	0.00894859	-0.00316677	-0.00438813
IP6K3	1/29 patients												1/110 patients													1/30 patients, with 1 nonsense												3	3	169	0.0177515	Inositol hexakisphosphate kinase 3 (InsP6 kinase 3) (EC 2.7.4.21) (Inositol hexaphosphate kinase 3)	410									0.009658	13	0.238787	0.0143553	0.0143553	-0.0984527	-0.0994597	-0.106008
KRT24	1/29 patients												1/110 patients													1/30 patients, with 1 splice_site												3	3	169	0.0177515	Keratin, type I cytoskeletal 24 (Cytokeratin-24) (CK-24) (Keratin-24) (K24) (Type I keratin-24)	525									0.014191	14	0	0	0	0.0243756	-0.0254749	-0.0205962
MAGEA12	1/29 patients												1/110 patients													1/30 patients, with 1 missense												3	3	169	0.0177515	Melanoma-associated antigen 12 (Cancer/testis antigen 1.12) (CT1.12) (MAGE-12 antigen) (MAGE12F antigen)	314									15.6433	81	5.41447	0.344828	0.124328	0.0970197	0.0606134	0.0616021
NR1D2	1/29 patients												1/110 patients													1/30 patients, with 1 missense												3	3	169	0.0177515	Nuclear receptor subfamily 1 group D member 2 (Orphan nuclear hormone receptor BD73) (Rev-erb alpha-related receptor) (RVR) (Rev-erb-beta) (V-erbA-related protein 1-related) (EAR-1R)	579	7.17459	7.17134	88	88	34.1081	38.4986	91	92	6.1768	62	4.22497	3.61235	3.53854	0.0353181	0.00469662	-0.00977502
NR6A1	1/29 patients												1/110 patients													1/30 patients, with 1 missense												3	3	169	0.0177515	Nuclear receptor subfamily 6 group A member 1 (Germ cell nuclear factor) (GCNF) (hGCNF) (Retinoid receptor-related testis-specific receptor) (RTR) (hRTR)	480	4.15427	4.1659	33	33	6.04275	6.02197	43	42	0.56212	30	1.66448	1.32193	1.12433	-0.012446	-0.0362417	-0.0493188
NUDT12	1/29 patients												1/110 patients													1/30 patients, with 1 missense												3	3	169	0.0177515	NAD-capped RNA hydrolase NUDT12 (DeNADding enzyme NUDT12) (EC 3.6.1.-) (NADH pyrophosphatase NUDT12) (EC 3.6.1.22) (Nucleoside diphosphate-linked moiety X motif 12) (Nudix motif 12)	462	3.23981	3.34703	23	24	5.55349	4.53711	41	37	3.31363	50	3.19692	2.89724	2.88362	-0.13073	-0.0984613	-0.105858
PGF	1/29 patients												1/110 patients													1/30 patients, with 1 missense												3	3	169	0.0177515	Placenta growth factor (PlGF)	221	3.90382	3.8925	30	30	25.7749	11.5169	85	59	2.90859	48	2.58015	0.773996	1.05311	-0.00660457	-0.00677775	-0.00203567
PPIAL4G	1/29 patients												1/110 patients													1/30 patients, with 1 missense												3	3	169	0.0177515	Peptidyl-prolyl cis-trans isomerase A-like 4G (PPIase A-like 4G) (EC 5.2.1.8) (Peptidylprolyl cis-trans isomerase A-like 4)	164									0	9	0	0	0
PROCR	1/29 patients												1/110 patients													1/30 patients, with 1 missense												3	3	169	0.0177515	Endothelial protein C receptor (Activated protein C receptor) (APC receptor) (Endothelial cell protein C receptor) (CD antigen CD201)	238					1.21798	1.27918	12	13	1.29318	38	1.5656	4.34554	4.17712	-0.0915389	-0.0764175	-0.0584202
SERBP1	1/29 patients												1/110 patients													1/30 patients, with 1 frame_shift_del												3	3	169	0.0177515	Plasminogen activator inhibitor 1 RNA-binding protein (PAI1 RNA-binding protein 1) (PAI-RBP1) (SERPINE1 mRNA-binding protein 1)	408	9.38517	9.41895	100	100	55.5067	63.0517	96	97	37.0473	93	8.4025	8.0167	7.88908	-0.505876	-0.49693	-0.524249
SLC18B1	1/29 patients												1/110 patients													1/30 patients, with 1 frame_shift_del												3	3	169	0.0177515	MFS-type transporter SLC18B1 (Solute carrier family 18 member B1)	456	1.61066	1.85194	11	12							3.58015	3.21723	3.02148	-0.0111852	-0.000289307	-0.0122534
STARD6	1/29 patients												1/110 patients													1/30 patients, with 1 missense												3	3	169	0.0177515	StAR-related lipid transfer protein 6 (START domain-containing protein 6) (StARD6)	220	0.400669	0.306158	3	3	5.80027	6.81869	42	45	0.143059	23	0.356144	0.0976108	0.111031	-0.0377984	-0.00676495	-0.00356404
TBCA	1/29 patients												1/110 patients													1/30 patients, with 1 missense												3	3	169	0.0177515	Tubulin-specific chaperone A (TCP1-chaperonin cofactor A) (Tubulin-folding cofactor A) (CFA)	108	6.78149	6.87109	82	84	109.246	139.865	99	100	256.181	100	8.15289	8.11223	8.23396	-0.92197	-0.831168	-0.868461
TCEAL3	1/29 patients												1/110 patients													1/30 patients, with 1 frame_shift_ins												3	3	169	0.0177515	Transcription elongation factor A protein-like 3 (TCEA-like protein 3) (Transcription elongation factor S-II protein-like 3)	200	2.07739	2.2683	14	15	3.61859	7.47898	33	47	26.0677	89	5.41346	4.15056	4.23266
TM9SF4	1/29 patients												1/110 patients													1/30 patients, with 1 missense												3	3	169	0.0177515	Transmembrane 9 superfamily member 4 (Tumor cannibalism associated protein 1)	642	6.78294	6.79855	82	82	17.6196	15.4692	74	68	18.7051	84	5.45022	5.53169	5.4002	-0.154348	-0.128409	-0.118297
TMEM179	1/29 patients												1/110 patients													1/30 patients, with 1 nonsense												3	3	169	0.0177515	Transmembrane protein 179 (Transmembrane protein 179A)	233	4.96127	4.95554	46	46	8.57103	5.27528	51	40	8.4539	69	4.93782	0.0976108	0.0426443	0.0523825	0.0339344	0.0475349
TRIM65	1/29 patients												1/110 patients													1/30 patients, with 1 missense												3	3	169	0.0177515	Tripartite motif-containing protein 65	517	3.2278	3.39335	23	24	9.80995	9.29176	55	52	3.77062	52	3.87873	3.94205	3.80838	-0.0368027	-0.0582506	-0.0573485
TTC22	1/29 patients												1/110 patients													1/30 patients, with 1 missense												3	3	169	0.0177515	Tetratricopeptide repeat protein 22 (TPR repeat protein 22)	569	1.91919	1.76463	13	12	7.88418	9.2474	49	52	0.8558	34	0.0565835	1.79494	0.0565835	-0.241584	-0.132438	-0.126285
YKT6	1/29 patients												1/110 patients													1/30 patients, with 1 rna												3	3	169	0.0177515	Synaptobrevin homolog YKT6 (EC 2.3.1.-)	198	6.89	6.90411	84	84	26.1499	24.2663	85	82	32.992	92	6.77043	6.69516	6.35957	-1.6249	-1.5756	-1.60585
ZBTB5	1/29 patients												1/110 patients													1/30 patients, with 1 missense												3	3	169	0.0177515	Zinc finger and BTB domain-containing protein 5	677	5.70559	5.74895	61	62	10.6046	10.9726	57	57	5.97154	61	4.1416	2.90111	3.01792	-0.0194427	-0.0597396	-0.0327404
PLIN2													1/110 patients							1/70 patients						1/30 patients, with 1 missense										1/40 patients, with 1 Missense_Mutation&Missense_Mutation&Missense_Mutation		4	4	250	0.016	Perilipin-2 (Adipophilin) (Adipose differentiation-related protein) (ADRP)	437	3.74068	3.74995	28	28	8.3388	12.926	50	63	8.69289	69	3.05311	4.5601	4.33306	0.00497343	0.0298982	0.0078888
SAPCD2													1/110 patients						1/20 patient samples																	1/40 patients, with 1 Silent&Silent		3	3	170	0.0176471	Suppressor APC domain-containing protein 2 (Tumor specificity and mitosis phase-dependent expression protein) (TS/MDEP) (p42.3)	394	5.38722	5.44425	54	56							5.16872	4.62585	4.14527	-0.0891353	-0.0365795	-0.0449141
MYOD1	1/29 patients												4/110 patients					Altered in 5/428 samples, with 4 Mutated; 1 HOMDEL		1/70 patients															1/50 patients, with 1 missense_variant			5	12	687	0.0174672	Myoblast determination protein 1 (Class C basic helix-loop-helix protein 1) (bHLHc1) (Myogenic factor 3) (Myf-3)	320					1.14133	1.12036	9	8	0	7	0.0285692	0	0	-0.0295216	-0.0198508	-0.0263241
C7ORF31	1/29 patients												1/110 patients						1/20 patient samples	1/70 patients																		4	4	229	0.0174672	Uncharacterized protein C7orf31	590
MFAP3	1/29 patients												1/110 patients						1/20 patient samples	1/70 patients																		4	4	229	0.0174672	Microfibril-associated glycoprotein 3	362	6.15454	6.1196	70	70	12.9915	13.8775	64	65	4.46956	55	4.63285	4.3067	4.34056	0.0500871	0.00479283	-0.000341821
RAB8B	1/29 patients												1/110 patients						1/20 patient samples	1/70 patients																		4	4	229	0.0174672	Ras-related protein Rab-8B	207	5.03213	5.07941	47	49	15.1007	14.9708	69	67	3.65377	52	3.10434	3.08576	3.40667	0.0239634	0.0381031	0.0275819
RNF121	1/29 patients												1/110 patients						1/20 patient samples	1/70 patients																		4	4	229	0.0174672	RING finger protein 121	327	5.14266	5.15398	50	50	22.5519	15.6054	81	69	6.54344	63	5.24222	5.00854	4.88704	-0.0637866	-0.0521633	-0.0501915
FGF3		1/51 samples											1/110 patients		3/50 patients with alterations, with 1 Amplification, 2 Missense (Supp Table 2)			Altered in 6/428 samples, with 3 Mutated; 1 HOMDEL; 2 AMP		1/70 patients	Approx 2.5% patients, Fig 1							3/51 patients, Table S4							2/50 patients, with 1 cn_amp, 1 missense_variant	1/40 patients, with 1 Silent	1/238 patients, with 1 Missense_Mutation	10	19	1088	0.0174632	Fibroblast growth factor 3 (FGF-3) (Heparin-binding growth factor 3) (HBGF-3) (Proto-oncogene Int-2)	239									0.017564	15	0	0	0	-0.0105907	-0.0544625	-0.0353639
TDP1													1/110 patients	Inc RNA in SCLC v Matched Norm, Table S7					1/20 patient samples	1/70 patients						1/30 patients, with 1 missense												5	4	230	0.0173913	Tyrosyl-DNA phosphodiesterase 1 (Tyr-DNA phosphodiesterase 1) (EC 3.1.4.-)	608	5.36342	5.41147	54	55	10.793	9.28284	58	52	6.84224	64	4.91791	4.24717	4.18269	-0.132187	-0.0802034	-0.0839703
OR6K3	1/29 patients	1/51 samples											1/110 patients																							1/40 patients, with 1 Silent&Silent&Silent		4	4	230	0.0173913	Olfactory receptor 6K3 (Olfactory receptor OR1-18)	331									0	9	0	0	0
FZR1													1/110 patients						1/20 patient samples	1/70 patients						1/30 patients, with 1 splice_site												4	4	230	0.0173913	Fizzy-related protein homolog (Fzr) (CDC20-like protein 1) (Cdh1/Hct1 homolog) (hCDH1)	496	6.65861	6.63813	80	80	14.6501	16.1459	68	70	31.2211	91	5.17672	4.44427	4.27798	-0.197591	-0.145328	-0.144308
LCN12													1/110 patients						1/20 patient samples	1/70 patients						1/30 patients, with 1 rna												4	4	230	0.0173913	Epididymal-specific lipocalin-12	192									0.681596	32	1.22651	0.659925	0.454176	0.0718418	0.00774548	0.014048
MEF2D													1/110 patients						1/20 patient samples	1/70 patients						1/30 patients, with 1 missense												4	4	230	0.0173913	Myocyte-specific enhancer factor 2D	521	6.65319	6.60651	80	79	32.1338	32.4629	89	89	9.2911	71	3.76977	4.04264	3.77189	-0.0287813	-0.101709	-0.0820319
VPS37C													1/110 patients						1/20 patient samples	1/70 patients						1/30 patients, with 1 missense												4	4	230	0.0173913	Vacuolar protein sorting-associated protein 37C (hVps37C) (ESCRT-I complex subunit VPS37C)	355	4.84085	4.90442	44	45	12.6402	12.9111	63	63	10.404	73	4.16672	3.80941	3.56742	-0.209134	-0.232026	-0.230536
CPNE6		1/51 samples											1/110 patients													1/30 patients, with 1 missense										1/40 patients, with 1 Silent&Silent&Silent		4	4	231	0.017316	Copine-6 (Copine VI) (Neuronal-copine) (N-copine)	557					1.93324	1.12845	22	8	0	3	0.111031	0	0	-0.0937426	-0.108417	-0.108844
KERA		1/51 samples											1/110 patients													1/30 patients, with 1 missense										1/40 patients, with 1 Silent		4	4	231	0.017316	Keratocan (KTN) (Keratan sulfate proteoglycan keratocan)	352									0	5	0	0	0	0.0136383	0.014086	0.0278521
KIF24		1/51 samples											1/110 patients													1/30 patients, with 1 missense										1/40 patients, with 1 Missense_Mutation&Missense_Mutation&Missense_Mutation		4	4	231	0.017316	Kinesin-like protein KIF24	1368	4.57676	4.60632	39	40	9.87448	9.39222	55	53	3.68294	52	2.82782	1.85599	1.80323	-0.0825474	-0.0610673	-0.039714
RABGAP1		1/51 samples											1/110 patients													1/30 patients, with 1 missense										1/40 patients, with 1 Missense_Mutation		4	4	231	0.017316	Rab GTPase-activating protein 1 (GAP and centrosome-associated protein) (Rab6 GTPase-activating protein GAPCenA)	1069	6.99434	6.97691	85	85	25.5129	27.0384	84	85	9.4272	71	4.72192	4.24489	4.28651	0.0637745	0.0589791	0.0558728
RHBDD1		1/51 samples											1/110 patients													1/30 patients, with 1 missense										1/40 patients, with 1 Silent&Silent		4	4	231	0.017316	Rhomboid-related protein 4 (RRP4) (EC 3.4.21.105) (Rhomboid domain-containing protein 1) (Rhomboid-like protein 4)	315	5.23628	5.24559	52	52	9.56545	10.3742	54	56	3.23321	50	3.48414	3.14893	3.22574	0.0467464	0.0426325	0.0426728
SPANXN1		1/51 samples											1/110 patients													1/30 patients, with 1 missense										1/40 patients, with 1 Silent&Silent		4	4	231	0.017316	Sperm protein associated with the nucleus on the X chromosome N1 (Nuclear-associated protein SPAN-Xn1) (SPANX-N1) (SPANX family member N1)	72									0	11	0	0	0
AIMP2		1/51 samples											1/110 patients							2/70 patients																		3	4	231	0.017316	Aminoacyl tRNA synthase complex-interacting multifunctional protein 2 (Multisynthase complex auxiliary component p38) (Protein JTV-1)	320	4.91582	4.9141	45	45	17.8275	18.3281	74	74	15.1479	81	6.04832	5.95163	5.64746	-0.159319	-0.11212	-0.11944
ATIC		1/51 samples											2/110 patients							1/70 patients																		3	4	231	0.017316	Bifunctional purine biosynthesis protein ATIC (AICAR transformylase/inosine monophosphate cyclohydrolase) (ATIC) [Cleaved into: Bifunctional purine biosynthesis protein ATIC, N-terminally processed] [Includes: Phosphoribosylaminoimidazolecarboxamide formyltransferase (EC 2.1.2.3) (5-aminoimidazole-4-carboxamide ribonucleotide formyltransferase) (AICAR formyltransferase) (AICAR transformylase); Inosine 5'-monophosphate cyclohydrolase (IMP cyclohydrolase) (EC 3.5.4.10) (IMP synthase) (Inosinicase)]	592	7.62689	7.63341	93	93	20.6825	24.284	79	82	30.7994	91	7.22352	7.26576	7.08044	-0.421512	-0.277632	-0.247841
BVES		1/51 samples											2/110 patients							1/70 patients																		3	4	231	0.017316	Blood vessel epicardial substance (hBVES) (Popeye domain-containing protein 1) (Popeye protein 1)	360	0.762786	1.00416	6	7	1.00449	1.08366	2	6	2.24622	44	2.07039	0.925999	0.713696	0.0405668	0.0171198	0.0229013
C1D		1/51 samples											1/110 patients							2/70 patients																		3	4	231	0.017316	Nuclear nucleic acid-binding protein C1D (hC1D)	141	5.37123	5.34049	54	53	8.96041	13.214	52	63	4.81938	57	5.37747	5.34412	5.28927	-0.421874	-0.366374	-0.390274
C5ORF49		1/51 samples											2/110 patients							1/70 patients																		3	4	231	0.017316	Uncharacterized protein C5orf49	147
C6ORF58		1/51 samples											2/110 patients							1/70 patients																		3	4	231	0.017316	Protein LEG1 homolog	330
CFAP43		1/51 samples											1/110 patients							2/70 patients																		3	4	231	0.017316	Cilia- and flagella-associated protein 43 (WD repeat-containing protein 96)	1665	2.39334	2.37256	16	16							1	0.411426	0.298658	-0.0274463	-0.0507981	-0.0377431
CHMP4A		1/51 samples											1/110 patients							2/70 patients																		3	4	231	0.017316	Charged multivesicular body protein 4a (Chromatin-modifying protein 4a) (CHMP4a) (SNF7 homolog associated with Alix-2) (SNF7-1) (hSnf-1) (Vacuolar protein sorting-associated protein 32-1) (Vps32-1) (hVps32-1)	222									22.919	87	6.40173	6.38024	6.29884	-0.140557	-0.0887852	-0.0819935
CIP2A		2/51 samples											1/110 patients							1/70 patients																		3	4	231	0.017316	Protein CIP2A (Cancerous inhibitor of PP2A) (p90 autoantigen)	905											4.90641	4.43296	4.1914	-0.215971	-0.192798	-0.193386
CPLX1		1/51 samples											2/110 patients							1/70 patients																		3	4	231	0.017316	Complexin-1 (Complexin I) (CPX I) (Synaphin-2)	134	4.47061	4.55043	37	39	4.07017	10.9999	35	58	24.4305	88	4.48285	1.84398	0.641546	0.102859	0.116518	0.11445
CRISP3		1/51 samples											1/110 patients							2/70 patients																		3	4	231	0.017316	Cysteine-rich secretory protein 3 (CRISP-3) (Specific granule protein of 28 kDa) (SGP28)	245									1.04709	36	0.0426443	0.0565835	0.0143553	0.0370683	0.0320272	0.042069
CRPPA		1/51 samples											2/110 patients							1/70 patients																		3	4	231	0.017316	D-ribitol-5-phosphate cytidylyltransferase (EC 2.7.7.40) (2-C-methyl-D-erythritol 4-phosphate cytidylyltransferase-like protein) (Isoprenoid synthase domain-containing protein) (hISPD)	451											0.613532	0.773996	0.565597
CRYGN		2/51 samples											1/110 patients							1/70 patients																		3	4	231	0.017316	Gamma-crystallin N (Gamma-N-crystallin)	182					1.08063	1.03163	6	2	0.170877	24	0.0976108	0.0426443	0.0143553	-0.00932362	0.0427419	0.0423476
CSNK1D		1/51 samples											1/110 patients							2/70 patients																		3	4	231	0.017316	Casein kinase I isoform delta (CKI-delta) (CKId) (EC 2.7.11.1) (Tau-protein kinase CSNK1D) (EC 2.7.11.26)	415	7.78655	7.72476	94	94	39.0389	40.862	93	93	33.0991	92	6.90111	6.90388	6.52849	-0.016344	-0.0722542	-0.0854331
CST11		1/51 samples											1/110 patients							2/70 patients																		3	4	231	0.017316	Cystatin-11	138									0	3	0	0	0	0.0528751	0.0429235	0.0494984
CTHRC1		1/51 samples											1/110 patients							2/70 patients																		3	4	231	0.017316	Collagen triple helix repeat-containing protein 1	243					2.28581	3.97225	25	35	9.03804	70	3.05485	3.22651	1.52105	-0.0489605	0.00910997	-0.00388088
CTSL		1/51 samples											2/110 patients							1/70 patients																		3	4	231	0.017316	Procathepsin L (EC 3.4.22.15) (Cathepsin L1) (Major excreted protein) (MEP) [Cleaved into: Cathepsin L; Cathepsin L heavy chain; Cathepsin L light chain]	333	6.02493	5.78548	68	63	61.6355	46.6817	97	95			3.91743	6.89482	6.37434	-0.0516556	-0.0410101	-0.0405593
CXORF56		1/51 samples											2/110 patients							1/70 patients																		3	4	231	0.017316	STING ER exit protein (STEEP)	222
DGCR8		1/51 samples											1/110 patients							2/70 patients																		3	4	231	0.017316	Microprocessor complex subunit DGCR8 (DiGeorge syndrome critical region 8)	773	6.0034	5.9826	67	67	14.4371	14.8921	67	67	24.1141	88	5.24108	4.47314	4.24298	-0.712965	-0.581093	-0.544639
ECI1		1/51 samples											2/110 patients							1/70 patients																		3	4	231	0.017316	Enoyl-CoA delta isomerase 1, mitochondrial (EC 5.3.3.8) (3,2-trans-enoyl-CoA isomerase) (Delta(3),Delta(2)-enoyl-CoA isomerase) (D3,D2-enoyl-CoA isomerase) (Dodecenoyl-CoA isomerase)	302	5.03889	5.11713	47	49	21.827	16.0324	80	70	40.8074	94	5.99729	5.73579	5.46989	-0.00869195	-0.0246675	-0.032302
EIF4E1B		1/51 samples											1/110 patients							2/70 patients																		3	4	231	0.017316	Eukaryotic translation initiation factor 4E type 1B	242					14.0784	10.4124	66	56	0.86037	34	0.0976108	0	0	0.0350142	-0.0294868	-0.00870695
EIPR1		1/51 samples											1/110 patients							2/70 patients																		3	4	231	0.017316	EARP and GARP complex-interacting protein 1 (Endosome-associated recycling protein-interacting protein) (Golgi-associated retrograde protein-interacting protein) (Tumor-suppressing STF cDNA 1 protein) (Tumor-suppressing subchromosomal transferable fragment candidate gene 1 protein)	387											5.08449	4.92695	4.6946	-0.0961998	-0.107231	-0.134669
FASTKD1		1/51 samples											1/110 patients							2/70 patients																		3	4	231	0.017316	FAST kinase domain-containing protein 1, mitochondrial	847	5.06989	5.15858	48	50	13.6978	11.2882	65	58	9.13308	70	4.90207	4.38888	4.41414	0.0163569	0.00593499	-0.00359691
GAGE12J		1/51 samples											1/110 patients							2/70 patients																		3	4	231	0.017316	G antigen 12J (GAGE-12J)	117									0	4	0	0	0
GCC1		1/51 samples											1/110 patients							2/70 patients																		3	4	231	0.017316	GRIP and coiled-coil domain-containing protein 1 (Golgi coiled-coil protein 1)	775	5.21908	5.21527	51	51	21.8713	19.1192	80	75	3.50733	51	3.60763	3.43162	3.41007	-0.0208714	0.00605661	0.00865683
GOLGA4		1/51 samples											1/110 patients							2/70 patients																		3	4	231	0.017316	Golgin subfamily A member 4 (256 kDa golgin) (Golgin-245) (Protein 72.1) (Trans-Golgi p230)	2230	7.08124	7.0608	87	87	48.1709	39.4727	95	92	4.10311	54	4.28318	4.60051	4.53263	-0.0311272	-0.0902489	-0.0672273
GOLGA6A		1/51 samples											1/110 patients							2/70 patients																		3	4	231	0.017316	Golgin subfamily A member 6A (Golgin linked to PML) (Golgin-like protein)	693									0.016248	14	0.137504	0.0840643	0.0565835
HSPA4		1/51 samples											1/110 patients							2/70 patients																		3	4	231	0.017316	Heat shock 70 kDa protein 4 (HSP70RY) (Heat shock 70-related protein APG-2)	840	8.92566	8.85798	99	99	45.3832	54.3046	94	96	26.9413	89	6.08151	6.4353	6.30369	-0.0326445	-0.0599209	-0.0561182
IGF2BP2		1/51 samples											1/110 patients							2/70 patients																		3	4	231	0.017316	Insulin-like growth factor 2 mRNA-binding protein 2 (IGF2 mRNA-binding protein 2) (IMP-2) (Hepatocellular carcinoma autoantigen p62) (IGF-II mRNA-binding protein 2) (VICKZ family member 2)	599	2.35257	2.41864	16	16	10.2133	9.10208	56	52	0.227536	25	1.25096	5.01302	4.87921	-0.17634	-0.155924	-0.151457
INTS6L		1/51 samples											1/110 patients							2/70 patients																		3	4	231	0.017316	Integrator complex subunit 6-like (Protein DDX26B)	861											2.65992	2.02857	2.23726	-0.00993976	0.00339454	-0.00553901
LTA4H		1/51 samples											2/110 patients							1/70 patients																		3	4	231	0.017316	Leukotriene A-4 hydrolase (LTA-4 hydrolase) (EC 3.3.2.6) (Leukotriene A(4) hydrolase) (Tripeptide aminopeptidase LTA4H) (EC 3.4.11.4)	611	6.99873	7.0193	85	86	14.9693	16.0135	68	70	21.5381	86	5.69125	5.88704	5.77162	-0.0479085	-0.0329216	-0.0313438
MIER1		1/51 samples											2/110 patients							1/70 patients																		3	4	231	0.017316	Mesoderm induction early response protein 1 (Early response 1) (Er1) (Mi-er1) (hMi-er1)	512	6.30573	6.307	73	74	32.6533	33.4119	90	90	5.82508	61	4.1811	3.84097	3.80271	-0.0192447	0.0122642	0.00600567
MIOX		1/51 samples											1/110 patients							2/70 patients																		3	4	231	0.017316	Inositol oxygenase (EC 1.13.99.1) (Aldehyde reductase-like 6) (Kidney-specific protein 32) (Myo-inositol oxygenase) (MI oxygenase) (Renal-specific oxidoreductase)	285					1.23672	1.1811	12	10	0.267059	26	0.124328	0.0840643	0.0703893	0.0501555	0.0492312	0.0323787
MORC3		1/51 samples											1/110 patients							2/70 patients																		3	4	231	0.017316	MORC family CW-type zinc finger protein 3 (Nuclear matrix protein 2) (Zinc finger CW-type coiled-coil domain protein 3)	939	6.04541	5.99442	68	67	11.9506	12.6086	61	62	7.41943	66	3.99639	3.55213	3.5552	-0.0365725	-0.0252936	-0.0217063
NUCB2		1/51 samples											2/110 patients							1/70 patients																		3	4	231	0.017316	Nucleobindin-2 (DNA-binding protein NEFA) (Epididymis secretory protein Li 109) (Gastric cancer antigen Zg4) (Prepronesfatin) [Cleaved into: Nesfatin-1]	420	4.68708	4.83368	41	44	26.4921	26.0318	85	84	37.3606	93	6.38059	5.77742	5.84725	-0.0247549	-0.0578835	-0.0603386
PCOLCE		1/51 samples											1/110 patients							2/70 patients																		3	4	231	0.017316	Procollagen C-endopeptidase enhancer 1 (Procollagen COOH-terminal proteinase enhancer 1) (PCPE-1) (Procollagen C-proteinase enhancer 1) (Type 1 procollagen C-proteinase enhancer protein) (Type I procollagen COOH-terminal proteinase enhancer)	449	0.62176	0.734538	5	5	10.7654	7.72572	58	48	6.79367	64	3.56925	3.55582	3.49442	-0.00211133	-0.0336511	-0.0435292
PEAK3		1/51 samples											2/110 patients							1/70 patients																		3	4	231	0.017316	Protein PEAK3	473											0.0285692	0.0285692	0.0426443	-0.0387291	-0.0634825	-0.0340175
QTRT1		1/51 samples											1/110 patients							2/70 patients																		3	4	231	0.017316	Queuine tRNA-ribosyltransferase catalytic subunit 1 (EC 2.4.2.64) (Guanine insertion enzyme) (tRNA-guanine transglycosylase)	403	4.74003	4.75616	42	42	22.562	20.9594	81	78	28.5091	90	5.55735	5.15704	5.16852	-0.103224	-0.108339	-0.119534
RAB6B		1/51 samples											1/110 patients							2/70 patients																		3	4	231	0.017316	Ras-related protein Rab-6B	208	2.75196	2.91862	18	20	2.35387	9.0605	25	52	8.8608	70	3.6565	2.03562	1.64846	-0.118255	-0.105287	-0.0842738
RANBP6		1/51 samples											1/110 patients							2/70 patients																		3	4	231	0.017316	Ran-binding protein 6 (RanBP6)	1105	5.33367	5.39556	53	55	8.96823	12.0608	52	61	4.22147	54	4.20945	3.71149	3.72901	0.0310069	0.0579594	0.0299839
RSPH3		1/51 samples											1/110 patients							2/70 patients																		3	4	231	0.017316	Radial spoke head protein 3 homolog (A-kinase anchor protein RSPH3) (Radial spoke head-like protein 2)	560									4.6549	56	2.30159	2.36737	2.0197	0.067392	0.0602153	0.0510408
SNX20		2/51 samples											1/110 patients							1/70 patients																		3	4	231	0.017316	Sorting nexin-20 (Selectin ligand-interactor cytoplasmic 1) (SLIC-1)	316					2.76606	1.48038	28	17	0.161462	24	0.0285692	0.0143553	0.0143553	0.0786587	0.0737014	0.0634609
SUSD1		1/51 samples											1/110 patients							2/70 patients																		3	4	231	0.017316	Sushi domain-containing protein 1	747	4.62074	4.62359	40	40	6.65123	6.59255	45	44	4.87347	57	3.42895	3.33628	2.73877	0.0518318	0.0548395	0.050382
TATDN2		1/51 samples											2/110 patients							1/70 patients																		3	4	231	0.017316	Putative deoxyribonuclease TATDN2 (EC 3.1.21.-)	761	5.62714	5.56182	59	58	15.1041	17.3452	69	72	6.75694	64	4.50398	4.33056	4.35826	-0.0462465	-0.0320635	-0.0370276
TMCC3		1/51 samples											2/110 patients							1/70 patients																		3	4	231	0.017316	Transmembrane and coiled-coil domain protein 3	477	3.86258	3.82399	29	29	4.69207	4.09057	38	35	2.46196	46	1	1.43829	1.21101	0.0654367	0.00867091	0.0389219
TMEM209		1/51 samples											2/110 patients							1/70 patients																		3	4	231	0.017316	Transmembrane protein 209	561	6.30721	6.29838	73	73	16.331	15.5742	71	69	15.034	80	4.90063	3.99367	3.99729	-0.0530199	-0.0248981	-0.0374958
TSPAN32		1/51 samples											1/110 patients							2/70 patients																		3	4	231	0.017316	Tetraspanin-32 (Tspan-32) (Protein Phemx)	320					1.37429	1.15081	15	9	0.020022	15	0.0840643	0.0565835	0.0976108	0.0482563	0.024827	0.0245634
USF1		1/51 samples											2/110 patients							1/70 patients																		3	4	231	0.017316	Upstream stimulatory factor 1 (Class B basic helix-loop-helix protein 11) (bHLHb11) (Major late transcription factor 1)	310	6.07908	6.03841	69	68	11.4749	10.9003	60	57	13.5025	78	5.83036	5.52513	5.45335	-0.074225	-0.101801	-0.105124
XPR1		1/51 samples											2/110 patients							1/70 patients																		3	4	231	0.017316	Xenotropic and polytropic retrovirus receptor 1 (Protein SYG1 homolog) (Xenotropic and polytropic murine leukemia virus receptor X3) (X-receptor)	696	7.0909	7.08441	87	87	22.2451	26.0935	81	84	5.89895	61	4.50589	3.90689	3.66505	-0.141276	-0.127724	-0.134388
XXYLT1		1/51 samples											1/110 patients							2/70 patients																		3	4	231	0.017316	Xyloside xylosyltransferase 1 (EC 2.4.2.62) (UDP-xylose:alpha-xyloside alpha-1,3-xylosyltransferase)	393	4.86789	4.90032	44	45					9.2046	70	4.51979	3.30305	3.47444	-0.151752	-0.0950587	-0.126815
ZNF557		1/51 samples											1/110 patients							2/70 patients																		3	4	231	0.017316	Zinc finger protein 557	423									1.05181	36	2.41954	1.58496	1.68257	0.0240364	0.0286011	0.0318314
ZNF816		1/51 samples											1/110 patients							2/70 patients																		3	4	231	0.017316	Zinc finger protein 816	651									1.5119	40	2.52607	2.35614	2.44758	-0.010147	-0.0092484	0.00244506
REEP4													1/110 patients							1/70 patients						1/30 patients, with 1 missense										1/40 patients, with 1 Missense_Mutation&Missense_Mutation&Missense_Mutation		4	4	250	0.016	Receptor expression-enhancing protein 4	257	5.47173	5.50309	56	57	30.4275	33.482	88	90	12.6575	77	4.96023	4.99684	4.9697	0.0146632	0.00950059	-0.0119337
KLF7	1/29 patients	1/51 samples											1/110 patients							1/70 patients						1/30 patients, with 1 nonsense												5	5	290	0.0172414	Krueppel-like factor 7 (Ubiquitous krueppel-like factor)	302	5.47456	5.47456	56	56	42.98	38.4985	94	92	6.92798	64	3.53605	2.86196	2.57894	-0.135421	-0.174545	-0.167719
LYG2	1/29 patients	1/51 samples											1/110 patients							1/70 patients						1/30 patients, with 1 missense												5	5	290	0.0172414	Lysozyme g-like protein 2 (EC 3.2.1.-)	212					1.12628	1.03197	8	3	1.13651	37	0.214125	0.111031	0.0840643	-0.00946194	-0.0258647	-0.0169471
REPS2													1/110 patients							1/70 patients						1/30 patients, with 1 missense										1/40 patients, with 1 Missense_Mutation&Missense_Mutation&Missense_Mutation		4	4	250	0.016	RalBP1-associated Eps domain-containing protein 2 (Partner of RalBP1) (RalBP1-interacting protein 2)	660	2.74188	2.84302	18	19	6.27076	5.29175	43	40	0.753276	33	1.78241	1.23879	0.748461	0.0491884	0.0712525	0.0704254
TRDMT1													1/110 patients							1/70 patients						1/30 patients, with 1 missense										1/40 patients, with 1 Nonsense_Mutation		4	4	250	0.016	tRNA (cytosine(38)-C(5))-methyltransferase (EC 2.1.1.204) (DNA (cytosine-5)-methyltransferase-like protein 2) (Dnmt2) (DNA methyltransferase homolog HsaIIP) (DNA MTase homolog HsaIIP) (M.HsaIIP) (PuMet)	391	2.15994	2.26599	14	15	3.26578	3.88761	31	34	1.00422	35	2.12102	1.85599	1.93357	0.0643242	0.0421763	0.0262281
ZMAT3													1/110 patients							1/70 patients						1/30 patients, with 1 missense										1/40 patients, with 1 Missense_Mutation&Missense_Mutation&Missense_Mutation		4	4	250	0.016	Zinc finger matrin-type protein 3 (Zinc finger protein WIG-1) (p53-activated gene 608 protein)	289	5.94956	5.88539	66	65	21.4511	20.3183	80	77	2.31138	45	2.6017	2.23266	2.48285	0.00683244	0.0326648	0.0415788
ZNF19	1/29 patients	1/51 samples											1/110 patients							1/70 patients						1/30 patients, with 1 missense												5	5	290	0.0172414	Zinc finger protein 19 (Zinc finger protein KOX12)	458									1.43136	39	2.03562	1.42223	1.29866	-0.00413884	-0.00566188	-0.00390778
RECQL		1/51 samples											2/110 patients					Altered in 5/336 samples, with 3 Mutated; 1 AMP; 1 HOMDEL		1/70 patients																		4	9	567	0.015873	ATP-dependent DNA helicase Q1 (EC 3.6.4.12) (DNA helicase, RecQ-like type 1) (RecQ1) (DNA-dependent ATPase Q1) (RecQ protein-like 1)	649	5.88723	5.92246	65	66	11.8475	14.2396	60	66	15.8901	81	5.57924	5.21917	5.23304	0.0498085	-0.0041733	-0.00213994
RAD51AP1	1/29 patients												1/110 patients	Inc RNA in SCLC v Matched Norm, Table S7																						1/40 patients, with 1 Missense_Mutation&Missense_Mutation		4	3	179	0.0167598	RAD51-associated protein 1 (HsRAD51AP1) (RAD51-interacting protein)	352	5.79598	5.83575	63	64	9.65486	12.2555	54	61	9.0117	70	5.99503	5.16752	4.99842	0.1139	0.0616857	0.0475779
ACER2	1/29 patients												1/110 patients																							1/40 patients, with 1 Missense_Mutation&Missense_Mutation&Missense_Mutation		3	3	179	0.0167598	Alkaline ceramidase 2 (AlkCDase 2) (Alkaline CDase 2) (haCER2) (EC 3.5.1.-) (EC 3.5.1.23) (Acylsphingosine deacylase 3-like) (N-acylsphingosine amidohydrolase 3-like)	275	3.29598	3.35957	23	24	7.66514	8.30551	48	50	1.57383	40	1.848	0.823749	0.782409	0.00715268	0.00642429	0.00207633
ADH4	1/29 patients												1/110 patients																							1/40 patients, with 1 Missense_Mutation		3	3	179	0.0167598	All-trans-retinol dehydrogenase [NAD(+)] ADH4 (EC 1.1.1.105) (Alcohol dehydrogenase 4) (Alcohol dehydrogenase class II pi chain)	380					1.00218	1.14171	2	9	0	1	0	0	0	0.0517943	0.0189712	0.0180358
ADHFE1	1/29 patients												1/110 patients																							1/40 patients, with 1 Missense_Mutation&Missense_Mutation&Missense_Mutation		3	3	179	0.0167598	Hydroxyacid-oxoacid transhydrogenase, mitochondrial (HOT) (EC 1.1.99.24) (Alcohol dehydrogenase iron-containing protein 1) (ADHFe1) (Fe-containing alcohol dehydrogenase)	467					2.2993	1.44194	25	17	2.5835	46	0.847997	1.09761	0.895303	-0.118987	-0.135221	-0.13368
APOBEC3G	1/29 patients												1/110 patients																							1/40 patients, with 1 Missense_Mutation&Missense_Mutation&Missense_Mutation		3	3	179	0.0167598	DNA dC->dU-editing enzyme APOBEC-3G (EC 3.5.4.-) (APOBEC-related cytidine deaminase) (APOBEC-related protein) (ARCD) (APOBEC-related protein 9) (ARP-9) (CEM-15) (CEM15) (Deoxycytidine deaminase) (A3G)	384									2.58185	46	0.613532	0.443607	1.98185	0.0249354	0.045136	0.0597822
BLOC1S6	1/29 patients												1/110 patients																							1/40 patients, with 1 Missense_Mutation&Missense_Mutation&Missense_Mutation		3	3	179	0.0167598	Biogenesis of lysosome-related organelles complex 1 subunit 6 (BLOC-1 subunit 6) (Pallid protein homolog) (Pallidin) (Syntaxin 13-interacting protein)	172	5.05524	5.1471	48	50							5.11395	4.69265	4.89966	-0.0585663	-0.0400464	-0.0330282
DNAJB4	1/29 patients												1/110 patients																							1/40 patients, with 1 Missense_Mutation&Missense_Mutation&Missense_Mutation		3	3	179	0.0167598	DnaJ homolog subfamily B member 4 (Heat shock 40 kDa protein 1 homolog) (HSP40 homolog) (Heat shock protein 40 homolog) (Human liver DnaJ-like protein)	337	4.01112	4.07995	31	32	7.93027	14.0574	49	65	5.40902	59	3.93452	4.04177	3.74685	-0.0555991	0.00247645	-0.00272345
DUSP6	1/29 patients												1/110 patients																							1/40 patients, with 1 Missense_Mutation&Missense_Mutation		3	3	179	0.0167598	Dual specificity protein phosphatase 6 (EC 3.1.3.16) (EC 3.1.3.48) (Dual specificity protein phosphatase PYST1) (Mitogen-activated protein kinase phosphatase 3) (MAP kinase phosphatase 3) (MKP-3)	381	3.42938	3.35375	25	24	23.2757	32.2252	82	89	8.89306	70	3.28244	5.10685	4.73471	0.0369869	-0.0175294	0.0180284
EIF4B	1/29 patients												1/110 patients																							1/40 patients, with 1 Missense_Mutation&Missense_Mutation&Missense_Mutation		3	3	179	0.0167598	Eukaryotic translation initiation factor 4B (eIF-4B)	611	9.12728	9.14256	99	99	49.9149	58.4737	95	96	96.2491	98	7.79038	7.70812	7.77686	-0.895612	-0.830607	-0.809572
INPP5K	1/29 patients												1/110 patients																							1/40 patients, with 1 Missense_Mutation		3	3	179	0.0167598	Inositol polyphosphate 5-phosphatase K (EC 3.1.3.56) (Phosphatidylinositol-3,4,5-trisphosphate 5-phosphatase) (EC 3.1.3.86) (Phosphatidylinositol-4,5-bisphosphate 5-phosphatase) (EC 3.1.3.36) (Skeletal muscle and kidney-enriched inositol phosphatase)	448	5.0616	5.07668	48	48	12.0805	15.788	61	69	11.0025	74	4.35403	3.90593	3.89288	-0.0669631	-0.074992	-0.0923556
KCNMB4	1/29 patients												1/110 patients																							1/40 patients, with 1 Missense_Mutation&Missense_Mutation&Missense_Mutation		3	3	179	0.0167598	Calcium-activated potassium channel subunit beta-4 (BK channel subunit beta-4) (BKbeta4) (Hbeta4) (Calcium-activated potassium channel, subfamily M subunit beta-4) (Charybdotoxin receptor subunit beta-4) (K(VCA)beta-4) (Maxi K channel subunit beta-4) (Slo-beta-4)	210					23.7882	16.2327	83	70	1.11269	36	1.99277	1.15056	0.726825	-0.0852823	-0.0692616	-0.079878
KRBA2	1/29 patients												1/110 patients																							1/40 patients, with 1 Silent		3	3	179	0.0167598	KRAB-A domain-containing protein 2	492									2.03147	43	2.6017	1.20789	1.01436	-0.0132445	-0.0319177	-0.0358692
LCE1F	1/29 patients												1/110 patients																							1/40 patients, with 1 Silent&Silent&Silent		3	3	179	0.0167598	Late cornified envelope protein 1F (Late envelope protein 6)	118									0	6	0	0	0
METTL22	1/29 patients												1/110 patients																							1/40 patients, with 1 Missense_Mutation&Missense_Mutation&Missense_Mutation		3	3	179	0.0167598	Methyltransferase-like protein 22 (EC 2.1.1.-)	404	3.00073	3.07097	20	21	4.78443	4.03899	38	35	5.94127	61	4.50779	4.27798	4.19771	-0.0217085	0.0481132	0.0372871
MORN3	1/29 patients												1/110 patients																							1/40 patients, with 1 Silent&Silent&Silent		3	3	179	0.0167598	MORN repeat-containing protein 3	240					4.7451	1.95211	38	23	2.41867	45	1.70044	0.400538	0.378512	0.0861968	0.0413055	0.0455232
NOSIP	1/29 patients												1/110 patients																							1/40 patients, with 1 Frame_Shift_Del&Frame_Shift_Del&Frame_Shift_Del		3	3	179	0.0167598	Nitric oxide synthase-interacting protein (E3 ubiquitin-protein ligase NOSIP) (EC 2.3.2.27) (RING-type E3 ubiquitin transferase NOSIP) (eNOS-interacting protein)	301	5.26269	5.29514	52	53	12.6996	13.8296	63	65	34.4382	92	6.08725	5.97108	5.99164	-0.268208	-0.23269	-0.194124
NUDT13	1/29 patients												1/110 patients																							1/40 patients, with 1 Missense_Mutation		3	3	179	0.0167598	NAD(P)H pyrophosphatase NUDT13, mitochondrial (EC 3.6.1.22) (Nucleoside diphosphate-linked moiety X motif 13) (Nudix motif 13) (Protein KiSS-16)	352	2.92063	2.74903	20	18	5.05538	5.52033	39	41	0.188615	24	1.15056	1.81967	1.53107	-0.096109	-0.0938825	-0.0818175
NUP54	1/29 patients												1/110 patients																							1/40 patients, with 1 Silent		3	3	179	0.0167598	Nucleoporin p54 (54 kDa nucleoporin)	507	6.29854	6.29044	73	73	19.3899	21.6196	77	79	17.2503	83	5.13299	4.96578	4.8632	-0.914546	-0.84142	-0.88348
PPP2CA	1/29 patients												1/110 patients																							1/40 patients, with 1 Missense_Mutation&Missense_Mutation		3	3	179	0.0167598	Serine/threonine-protein phosphatase 2A catalytic subunit alpha isoform (PP2A-alpha) (EC 3.1.3.16) (Replication protein C) (RP-C)	309	8.12749	8.0747	96	96	28.7376	31.1303	87	88	56.3287	96	6.626	6.85624	6.49145	-0.688729	-0.831525	-0.833212
RNF217	1/29 patients												1/110 patients																							1/40 patients, with 1 Missense_Mutation&Missense_Mutation&Missense_Mutation		3	3	179	0.0167598	Probable E3 ubiquitin-protein ligase RNF217 (EC 2.3.2.31) (IBR domain-containing protein 1) (RING finger protein 217)	542	4.42783	4.34324	37	36	6.01276	7.37661	42	47	0.586258	31	1.66448	2.3505	2.05137	0.0412429	0.00101222	-0.001482
RTP3	1/29 patients												1/110 patients																							1/40 patients, with 1 Missense_Mutation&Missense_Mutation&Missense_Mutation		3	3	179	0.0167598	Receptor-transporting protein 3 (3CxxC-type zinc finger protein 3) (Transmembrane protein 7)	232					3.23383	2.92771	31	30	0	10	0	0	0	0.0809182	0.0381745	0.0388261
SLK	1/29 patients												1/110 patients																							1/40 patients, with 1 Missense_Mutation&Missense_Mutation		3	3	179	0.0167598	STE20-like serine/threonine-protein kinase (STE20-like kinase) (hSLK) (EC 2.7.11.1) (CTCL tumor antigen se20-9) (STE20-related serine/threonine-protein kinase) (STE20-related kinase) (Serine/threonine-protein kinase 2)	1235	6.96885	6.99849	85	86	31.7079	30.1426	89	88	9.0164	70	3.97911	4.41752	4.02237	-0.0567716	-0.0790206	-0.0809146
SOCS2	1/29 patients												1/110 patients																							1/40 patients, with 1 Silent&Silent&Silent		3	3	179	0.0167598	Suppressor of cytokine signaling 2 (SOCS-2) (Cytokine-inducible SH2 protein 2) (CIS-2) (STAT-induced STAT inhibitor 2) (SSI-2)	198	5.12211	5.09454	49	49	12.6043	19.5091	63	76	0.260209	26	3.20633	2.75702	2.97728	-0.0520166	-0.00741224	0.00132117
TAS2R7	1/29 patients												1/110 patients																							1/40 patients, with 1 Missense_Mutation		3	3	179	0.0167598	Taste receptor type 2 member 7 (T2R7) (Taste receptor family B member 4) (TRB4)	318									0	11	0	0	0	-0.0244067	-0.0349965	-0.0342588
TMEM133	1/29 patients												1/110 patients																							1/40 patients, with 1 Missense_Mutation&Missense_Mutation&Missense_Mutation		3	3	179	0.0167598											0.590357	31
TMEM189-UBE2V1	1/29 patients												1/110 patients																							1/40 patients, with 1 Missense_Mutation		3	3	179	0.0167598											1.69946	41
TNFRSF19	1/29 patients												1/110 patients																							1/40 patients, with 1 Silent&Silent&Silent		3	3	179	0.0167598	Tumor necrosis factor receptor superfamily member 19 (TRADE) (Toxicity and JNK inducer)	423	2.12134	2.32708	14	16	1.45058	1.46384	17	17	2.6638	47	2.86987	0.85599	1.11103	0.0733405	0.0501947	0.0704207
TNFSF15	1/29 patients												1/110 patients																							1/40 patients, with 1 Missense_Mutation&Missense_Mutation		3	3	179	0.0167598	Tumor necrosis factor ligand superfamily member 15 (TNF ligand-related molecule 1) (Vascular endothelial cell growth inhibitor) [Cleaved into: Tumor necrosis factor ligand superfamily member 15, membrane form; Tumor necrosis factor ligand superfamily member 15, secreted form]	251					2.64626	2.65125	27	28	0.368636	28	0.137504	0.790772	0.176323	0.0212108	0.00625446	0.0159667
TREML4	1/29 patients												1/110 patients																							1/40 patients, with 1 Missense_Mutation&Missense_Mutation&Missense_Mutation		3	3	179	0.0167598	Trem-like transcript 4 protein (TLT-4) (Triggering receptor expressed on myeloid cells-like protein 4)	200					1.06045	1.08568	5	6	0.012797	14	0	0	0	0.000118893	0.00453594	0.0167051
TRIM39	1/29 patients												1/110 patients																							1/40 patients, with 1 Missense_Mutation&Missense_Mutation&Missense_Mutation		3	3	179	0.0167598	E3 ubiquitin-protein ligase TRIM39 (EC 2.3.2.27) (RING finger protein 23) (RING-type E3 ubiquitin transferase TRIM39) (Testis-abundant finger protein) (Tripartite motif-containing protein 39)	518	5.19512	5.08997	51	49	12.9203	14.8983	63	67	3.64865	52	3.86493	3.34199	3.25474	0.0645245	0.0508508	0.0448737
ZNF594	1/29 patients												1/110 patients																							1/40 patients, with 1 Silent&Silent		3	3	179	0.0167598	Zinc finger protein 594 (Zinc finger protein HZF18)	807									3.33707	50	3.36457	2.27798	2.05658	0.00269622	9.29891e-05	-0.0148469
NFIB	1/29 patients			Amplified in 3.4% of 87 SCLCs, Table 2; higher CN correlated with higher expression, Figure 2									1/110 patients							1/70 patients						1/30 patients, with 1 missense												5	4	239	0.0167364	Nuclear factor 1 B-type (NF1-B) (Nuclear factor 1/B) (CCAAT-box-binding transcription factor) (CTF) (Nuclear factor I/B) (NF-I/B) (NFI-B) (TGGCA-binding protein)	420	8.48463	8.38795	97	97	63.0431	173.249	97	100	10.9882	74	4.27352	2.926	2.50843	-0.101729	0.000846699	-0.0100463
ALG10B	1/29 patients												1/110 patients							1/70 patients						1/30 patients, with 1 missense												4	4	239	0.0167364	Putative Dol-P-Glc:Glc(2)Man(9)GlcNAc(2)-PP-Dol alpha-1,2-glucosyltransferase (EC 2.4.1.256) (Alpha-1,2-glucosyltransferase ALG10-A) (Alpha-2-glucosyltransferase ALG10-B) (Asparagine-linked glycosylation protein 10 homolog B) (Potassium channel regulator 1)	473	6.17171	5.87521	71	65	20.253	24.1241	78	82	0.582551	31	2	2.54597	2.23419	-0.326702	-0.329711	-0.322718
ANKEF1	1/29 patients												1/110 patients							1/70 patients						1/30 patients, with 1 missense												4	4	239	0.0167364	Ankyrin repeat and EF-hand domain-containing protein 1 (Ankyrin repeat domain-containing protein 5)	776	0.630541	0.982729	5	7							3.17951	2.42761	1.85599	0.0626087	0.0582705	0.0608151
COMTD1	1/29 patients												1/110 patients							1/70 patients						1/30 patients, with 1 missense												4	4	239	0.0167364	Catechol O-methyltransferase domain-containing protein 1 (EC 2.1.1.-)	262	0.996328	1.1688	7	8	2.40333	2.62916	26	28	10.3248	73	3.80116	4.31397	3.76341	-0.130999	-0.160664	-0.152092
DHCR7	1/29 patients												1/110 patients							1/70 patients						1/30 patients, with 1 missense												4	4	239	0.0167364	7-dehydrocholesterol reductase (7-DHC reductase) (EC 1.3.1.21) (Delta7-sterol reductase) (Sterol Delta(7)-reductase) (Sterol reductase SR-2)	475	6.02404	6.0953	68	69	14.0073	12.1119	66	61	26.2608	89	6.23151	6.0072	5.71191	-0.112178	-0.118961	-0.115547
FBXL3	1/29 patients												1/110 patients							1/70 patients						1/30 patients, with 1 missense												4	4	239	0.0167364	F-box/LRR-repeat protein 3 (F-box and leucine-rich repeat protein 3A) (F-box/LRR-repeat protein 3A)	428	6.32091	6.31128	74	74	47.4943	41.8567	95	93	10.7027	73	4.2765	3.80735	3.95	-0.0180464	-0.0330067	-0.0412097
GPD2	1/29 patients												1/110 patients							1/70 patients						1/30 patients, with 1 missense												4	4	239	0.0167364	Glycerol-3-phosphate dehydrogenase, mitochondrial (GPD-M) (GPDH-M) (EC 1.1.5.3) (mitohondrial glycerophosphate dehydrogenase gene) (mGDH) (mtGPD)	727	6.20448	6.20799	71	71	9.7595	12.0533	55	60	11.8256	76	5.08831	4.90256	4.31832	-0.0143824	-0.00303666	0.00291039
GSTO2	1/29 patients												1/110 patients							1/70 patients						1/30 patients, with 1 missense												4	4	239	0.0167364	Glutathione S-transferase omega-2 (GSTO-2) (EC 2.5.1.18) (Glutathione S-transferase omega 2-2) (GSTO 2-2) (Glutathione-dependent dehydroascorbate reductase) (EC 1.8.5.1) (Monomethylarsonic acid reductase) (MMA(V) reductase) (EC 1.20.4.2)	243					1.55466	1.36033	18	15	0.597804	31	1.02857	3.71589	1.64846	0.0413605	0.0411361	0.0109371
HDAC8	1/29 patients												1/110 patients							1/70 patients						1/30 patients, with 1 missense												4	4	239	0.0167364	Histone deacetylase 8 (HD8) (EC 3.5.1.98)	377	3.78677	3.84609	28	29	5.97795	5.49488	42	41	5.31038	59	4.66334	4.4614	4.42794	-0.125115	-0.058459	-0.0745879
L3MBTL4	1/29 patients												1/110 patients							1/70 patients						1/30 patients, with 1 missense												4	4	239	0.0167364	Lethal(3)malignant brain tumor-like protein 4 (H-l(3)mbt-like protein 4) (L(3)mbt-like protein 4) (L3mbt-like 4)	623					1	1.06795	1	5	3.61254	52	2.10769	0.176323	0.0565835	0.0484345	0.0741197	0.0668654
LRFN3	1/29 patients												1/110 patients							1/70 patients						1/30 patients, with 1 missense												4	4	239	0.0167364	Leucine-rich repeat and fibronectin type-III domain-containing protein 3 (Synaptic adhesion-like molecule 4)	628	4.03116	4.06779	31	32	5.33599	4.88264	40	38	4.57006	56	3.78973	3.04963	2.69599	-0.0307092	-0.0880484	-0.0893375
NHEJ1	1/29 patients												1/110 patients							1/70 patients						1/30 patients, with 1 missense												4	4	239	0.0167364	Non-homologous end-joining factor 1 (Protein cernunnos) (XRCC4-like factor)	299	1.08402	0.874087	8	6	4.74812	7.0627	38	46	4.30261	55	3.80839	3.38267	3.51096	-0.073483	-0.0669694	-0.0540411
NMI	1/29 patients												1/110 patients							1/70 patients						1/30 patients, with 1 missense												4	4	239	0.0167364	N-myc-interactor (Nmi) (N-myc and STAT interactor)	307	1.2786	1.1761	9	8	10.9151	10.7113	58	57	8.84383	70	2.35614	4.08831	4.06091	-0.0955467	-0.0633351	-0.0538743
PRKAG2	1/29 patients												1/110 patients							1/70 patients						1/30 patients, with 1 missense												4	4	239	0.0167364	5'-AMP-activated protein kinase subunit gamma-2 (AMPK gamma2) (AMPK subunit gamma-2) (H91620p)	569	5.51848	5.4043	57	55	15.6911	14.3958	70	66	7.88139	67	4.06867	4.21801	3.84398	0.00823867	0.00149545	0.0102129
PRMT7	1/29 patients												1/110 patients							1/70 patients						1/30 patients, with 1 missense												4	4	239	0.0167364	Protein arginine N-methyltransferase 7 (EC 2.1.1.321) (Histone-arginine N-methyltransferase PRMT7) ([Myelin basic protein]-arginine N-methyltransferase PRMT7)	692	5.87834	5.84284	65	64	13.673	12.8012	65	62	10.6745	73	5.31723	5.23036	5.10203	-0.145736	-0.125156	-0.129772
SLC16A14	1/29 patients												1/110 patients							1/70 patients						1/30 patients, with 1 missense												4	4	239	0.0167364	Monocarboxylate transporter 14 (MCT 14) (Solute carrier family 16 member 14)	510					1.49323	1.07746	17	6	1.62882	41	2.33914	1.74846	0.713696	-0.0170413	-0.0624164	-0.0301734
UBIAD1	1/29 patients												1/110 patients							1/70 patients						1/30 patients, with 1 missense												4	4	239	0.0167364	UbiA prenyltransferase domain-containing protein 1 (EC 2.5.1.-) (Transitional epithelial response protein 1)	338	5.0262	5.07417	47	48	6.71332	8.29967	45	50	11.3652	75	4.03826	3.53481	3.48736	-0.253131	-0.425432	-0.308507
VARS2	1/29 patients												1/110 patients							1/70 patients						1/30 patients, with 1 missense												4	4	239	0.0167364	Valine--tRNA ligase, mitochondrial (EC 6.1.1.9) (Valyl-tRNA synthetase) (ValRS) (Valyl-tRNA synthetase-like)	1063	5.06081	5.10556	48	49	4.29711	4.57457	36	37	9.45235	71	5.05311	4.48929	4.38991	-0.629664	-0.523941	-0.551988
WDR13	1/29 patients												1/110 patients							1/70 patients						1/30 patients, with 1 rna												4	4	239	0.0167364	WD repeat-containing protein 13	485	6.13493	6.11785	70	70	17.7468	17.3274	74	72	23.716	88	5.99232	5.41075	5.42257	0.0709712	0.0246946	0.0178603
ACAA2	1/29 patients	1/51 samples											1/110 patients							1/70 patients																1/40 patients, with 1 Missense_Mutation&Missense_Mutation&Missense_Mutation		5	5	300	0.0166667	3-ketoacyl-CoA thiolase, mitochondrial (EC 2.3.1.16) (Acetyl-CoA acetyltransferase) (EC 2.3.1.9) (Acetyl-CoA acyltransferase) (Acyl-CoA hydrolase, mitochondrial) (EC 3.1.2.-) (EC 3.1.2.1) (EC 3.1.2.2) (Beta-ketothiolase) (Mitochondrial 3-oxoacyl-CoA thiolase) (T1)	397	5.47344	5.6237	56	59	31.8773	24.2694	89	82	50.4013	95	6.73173	5.16631	5.32012	-0.054026	-0.0109709	-0.00917811
ACPP	1/29 patients	1/51 samples											1/110 patients							1/70 patients																1/40 patients, with 1 Missense_Mutation		5	5	300	0.0166667							1.29791	2.0287	14	24	0.138767	23				0.0464173	0.0443225	0.0340934
ACCS	1/29 patients	1/51 samples											1/110 patients							1/70 patients																		4	4	260	0.0153846	1-aminocyclopropane-1-carboxylate synthase-like protein 1 (ACC synthase-like protein 1)	501	2.01431	1.85983	13	12	6.54482	7.34025	44	47	1.20437	37	2.92979	3.01614	2.80838	0.0822622	0.0375376	0.0280453
KHDC1	1/29 patients	1/51 samples											1/110 patients							1/70 patients																1/40 patients, with 1 Missense_Mutation&Missense_Mutation		5	5	300	0.0166667	KH homology domain-containing protein 1	237									5.77835	60	3.82985	2.91265	2.48671	-0.0687802	-0.0445588	-0.0450772
NOS1AP	1/29 patients	1/51 samples											1/110 patients							1/70 patients																1/40 patients, with 1 Missense_Mutation&Missense_Mutation&Missense_Mutation		5	5	300	0.0166667	Carboxyl-terminal PDZ ligand of neuronal nitric oxide synthase protein (C-terminal PDZ ligand of neuronal nitric oxide synthase protein) (Nitric oxide synthase 1 adaptor protein)	506	2.77135	2.82189	19	19	7.33643	6.83634	47	45	2.04439	43	2.41684	1.25096	0.815575	-0.331634	-0.277065	-0.285383
PCMTD1	1/29 patients	1/51 samples											1/110 patients							1/70 patients																1/40 patients, with 1 Missense_Mutation&Missense_Mutation&Missense_Mutation		5	5	300	0.0166667	Protein-L-isoaspartate O-methyltransferase domain-containing protein 1	357	5.50862	5.55656	57	58	18.3072	19.1202	75	75	11.7113	76	4.78293	4.10936	4.05615	-0.0300655	-0.174043	-0.151836
RTCB	1/29 patients	1/51 samples											1/110 patients							1/70 patients																1/40 patients, with 1 Missense_Mutation&Missense_Mutation&Missense_Mutation		5	5	300	0.0166667	RNA-splicing ligase RtcB homolog (EC 6.5.1.8) (3'-phosphate/5'-hydroxy nucleic acid ligase)	505	7.58514	7.52133	93	92							6.3203	6.20555	6.17672	-0.540067	-0.641583	-0.650896
CLN8	1/29 patients	1/51 samples											1/110 patients							1/70 patients																		4	4	260	0.0153846	Protein CLN8	286	5.1492	5.16534	50	50	10.7847	8.4661	58	50	3.60496	51	3.18903	3.18587	2.93546	0.151297	0.159687	0.145394
TRIM71	1/29 patients	1/51 samples											1/110 patients							1/70 patients																1/40 patients, with 1 Silent		5	5	300	0.0166667	E3 ubiquitin-protein ligase TRIM71 (EC 2.3.2.27) (Protein lin-41 homolog) (RING-type E3 ubiquitin transferase TRIM71) (Tripartite motif-containing protein 71)	868					1.13404	1.05317	9	4	0.065819	19	0.15056	0.0143553	0.0143553	-0.0120633	-0.0939372	-0.0676113
BCL2L14													1/110 patients						1/20 patient samples	1/70 patients																1/40 patients, with 1 Silent&Silent&Silent		4	4	240	0.0166667	Apoptosis facilitator Bcl-2-like protein 14 (Bcl2-L-14) (Apoptosis regulator Bcl-G)	327	1.59034	1.45099	11	10	6.68586	6.15928	45	43	0.027107	16	0.0565835	0.0976108	0.0634864	-0.011782	0.00546411	-0.00799804
CCDC71													1/110 patients						1/20 patient samples	1/70 patients																1/40 patients, with 1 Missense_Mutation&Missense_Mutation&Missense_Mutation		4	4	240	0.0166667	Coiled-coil domain-containing protein 71	467	5.02997	4.94128	47	46	8.75303	8.66721	52	51	5.50296	59	3.64386	3.58135	3.74147	0.00231369	-0.0606059	-0.0618369
GALM													1/110 patients						1/20 patient samples	1/70 patients																1/40 patients, with 1 Missense_Mutation&Missense_Mutation&Missense_Mutation		4	4	240	0.0166667	Galactose mutarotase (EC 5.1.3.3) (Aldose 1-epimerase)	342	-0.0862801	0.0011597	1	1	1.43286	1.93871	16	23	2.02671	43	1.52105	3.32912	2.852	0.00904178	0.00758436	0.00745341
GSAP													1/110 patients						1/20 patient samples	1/70 patients																1/40 patients, with 1 Silent&Silent&Silent		4	4	240	0.0166667	Gamma-secretase-activating protein (GSAP) (Protein pigeon homolog) [Cleaved into: Gamma-secretase-activating protein 16 kDa C-terminal form (GSAP-16K)]	854	2.9573	2.90598	20	20							1.9855	2.58015	2.1635	-0.0197177	-0.0367151	-0.0273361
MGAT1													1/110 patients						1/20 patient samples	1/70 patients																1/40 patients, with 1 Missense_Mutation&Missense_Mutation&Missense_Mutation		4	4	240	0.0166667	Alpha-1,3-mannosyl-glycoprotein 2-beta-N-acetylglucosaminyltransferase (EC 2.4.1.101) (N-glycosyl-oligosaccharide-glycoprotein N-acetylglucosaminyltransferase I) (GNT-I) (GlcNAc-T I)	445	5.41769	5.49272	55	57	10.7222	9.45692	57	53	11.66	75	5.24413	5.92955	5.88765	-0.171073	-0.284367	-0.278025
PSTK													1/110 patients						1/20 patient samples	1/70 patients																1/40 patients, with 1 Splice_Site		4	4	240	0.0166667	L-seryl-tRNA(Sec) kinase (EC 2.7.1.164) (O-phosphoseryl-tRNA(Sec) kinase)	348	3.02356	3.00687	21	21	7.73335	7.19284	48	46	2.32539	45	2.7137	2.33914	2.37712	-0.472571	-0.348253	-0.428145
RIBC2													1/110 patients						1/20 patient samples	1/70 patients																1/40 patients, with 1 Missense_Mutation&Missense_Mutation		4	4	240	0.0166667	RIB43A-like with coiled-coils protein 2	382					1.16192	1.04519	10	4	9.4474	71	3.45022	1.89918	1.27501
THNSL1													1/110 patients						1/20 patient samples	1/70 patients																1/40 patients, with 1 Missense_Mutation&Missense_Mutation&Missense_Mutation		4	4	240	0.0166667	Threonine synthase-like 1 (TSH1)	743	4.16656	4.06163	33	32	6.78659	6.38776	45	44	2.75085	47	2.60407	2.1375	2.01078	0.098686	0.109423	0.0846077
ZNF415													1/110 patients						1/20 patient samples	1/70 patients																1/40 patients, with 1 Missense_Mutation&Missense_Mutation&Missense_Mutation		4	4	240	0.0166667	Zinc finger protein 415	603									0.914534	34	1.91839	1.79077	0.765535	0.0538398	0.0257598	0.038256
TFPI													1/110 patients	Dec RNA in SCLC v Matched Norm, Table S7												1/30 patients, with 1 missense										1/40 patients, with 1 Silent&Silent&Silent		4	3	180	0.0166667	Tissue factor pathway inhibitor (TFPI) (Extrinsic pathway inhibitor) (EPI) (Lipoprotein-associated coagulation inhibitor) (LACI)	304	0.71445	0.748498	5	5	1.48173	1.22693	17	12	2.22038	44	0.389567	4.90785	3.62986	0.0488487	0.032435	0.0373662
CHRNA5													1/110 patients	Inc RNA in SCLC v Matched Norm, Table S7						2/70 patients																		3	3	180	0.0166667	Neuronal acetylcholine receptor subunit alpha-5	468	1.82607	1.91225	12	13	4.72239	4.68388	38	38	3.20879	50	3.86987	3.65764	3.19771	-0.0441094	-0.0452058	-0.0402522
GMNN													1/110 patients	Inc RNA in SCLC v Matched Norm, Table S7						2/70 patients																		3	3	180	0.0166667	Geminin	209	6.05567	6.10432	68	69	23.1116	34.6572	82	90	17.8772	83	6.49777	5.85624	5.76288	-0.289132	-0.599571	-0.457643
NKX6-1							Gene targets methylated in 77%+ primary SCLCs Table 2						1/110 patients							2/70 patients																		3	3	180	0.0166667	Homeobox protein Nkx-6.1 (Homeobox protein NK-6 homolog A)	367					1.79414	1.79562	21	21	7.2717	65	0.669027	0.214125	0.15056	0.109359	0.0909707	0.105552
PDXK													2/110 patients	Dec RNA in SCLC v Matched Norm, Table S7						1/70 patients																		3	3	180	0.0166667	Pyridoxal kinase (EC 2.7.1.35) (Pyridoxine kinase)	312	5.72862	5.78445	62	63	6.53563	7.10087	44	46	11.1752	74	5.19417	6.34305	5.69905	-0.00295058	-0.0262008	-0.0328241
PKMYT1													1/110 patients	Inc RNA in SCLC v Matched Norm, Table S7						2/70 patients																		3	3	180	0.0166667	Membrane-associated tyrosine- and threonine-specific cdc2-inhibitory kinase (EC 2.7.11.1) (Myt1 kinase)	499	4.82717	4.86484	43	44	12.1027	16.0853	61	70	10.4855	73	5.49217	5.4614	5.25304	-0.689724	-1.13741	-1.09115
RPRD1A													2/110 patients	Inc RNA in SCLC v Matched Norm, Table S7						1/70 patients																		3	3	180	0.0166667	Regulation of nuclear pre-mRNA domain-containing protein 1A (Cyclin-dependent kinase inhibitor 2B-related protein) (p15INK4B-related protein)	312	5.94958	6.09738	66	69	11.0689	12.8914	58	63	24.1313	88	6.18547	4.89627	4.83946	-0.0809204	-0.0576667	-0.0634151
ALDH1A1													1/110 patients													1/30 patients, with 1 missense										1/40 patients, with 1 Missense_Mutation&Missense_Mutation		3	3	180	0.0166667	Retinal dehydrogenase 1 (RALDH 1) (RalDH1) (EC 1.2.1.-) (EC 1.2.1.36) (ALDH-E1) (ALHDII) (Aldehyde dehydrogenase family 1 member A1) (Aldehyde dehydrogenase, cytosolic)	501	3.22424	3.32677	23	24	46.417	35.1127	95	90	18.7149	84	3.44095	1.09085	1.13093	0.0701279	0.0498324	0.0689024
ALG3													1/110 patients													1/30 patients, with 1 frame_shift_del										1/40 patients, with 1 Nonsense_Mutation&Nonsense_Mutation		3	3	180	0.0166667	Dol-P-Man:Man(5)GlcNAc(2)-PP-Dol alpha-1,3-mannosyltransferase (EC 2.4.1.258) (Asparagine-linked glycosylation protein 3 homolog) (Dol-P-Man-dependent alpha(1-3)-mannosyltransferase) (Dolichyl-P-Man:Man(5)GlcNAc(2)-PP-dolichyl mannosyltransferase) (Dolichyl-phosphate-mannose--glycolipid alpha-mannosyltransferase) (Not56-like protein)	438	4.86967	4.9652	44	46	21.1145	16.7865	79	71	13.2328	78	5.85025	5.92908	5.74443	0.0213824	-0.0234562	-0.0254825
B4GALT4													1/110 patients													1/30 patients, with 1 frame_shift_del										1/40 patients, with 1 Missense_Mutation&Missense_Mutation&Missense_Mutation		3	3	180	0.0166667	Beta-1,4-galactosyltransferase 4 (Beta-1,4-GalTase 4) (Beta4Gal-T4) (b4Gal-T4) (EC 2.4.1.-) (Beta-N-acetylglucosaminyl-glycolipid beta-1,4-galactosyltransferase) (Lactotriaosylceramide beta-1,4-galactosyltransferase) (EC 2.4.1.275) (N-acetyllactosamine synthase) (EC 2.4.1.90) (Nal synthase) (UDP-Gal:beta-GlcNAc beta-1,4-galactosyltransferase 4) (UDP-galactose:beta-N-acetylglucosamine beta-1,4-galactosyltransferase 4)	344	3.89869	3.94524	30	31	6.24014	6.69755	43	45	8.4667	69	4.24869	4.61412	4.44758	0.0207423	0.0185008	0.0362601
CD3D													1/110 patients													1/30 patients, with 1 missense										1/40 patients, with 1 Missense_Mutation		3	3	180	0.0166667	T-cell surface glycoprotein CD3 delta chain (T-cell receptor T3 delta chain) (CD antigen CD3d)	171					9.50157	13.9264	54	65	2.28707	45	0	0.111031	0.0565835	-0.480507	-0.438257	-0.43613
CD48													1/110 patients													1/30 patients, with 1 missense										1/40 patients, with 1 Missense_Mutation&Missense_Mutation&Missense_Mutation		3	3	180	0.0166667	CD48 antigen (B-lymphocyte activation marker BLAST-1) (BCM1 surface antigen) (Leukocyte antigen MEM-102) (SLAM family member 2) (SLAMF2) (Signaling lymphocytic activation molecule 2) (TCT.1) (CD antigen CD48)	243					1.17998	1.29253	11	14	2.72892	47	0.0703893	0.111031	0.0976108	-0.0240418	-0.0704903	-0.0553383
EDC3													1/110 patients													1/30 patients, with 1 missense										1/40 patients, with 1 Missense_Mutation&Missense_Mutation&Missense_Mutation		3	3	180	0.0166667	Enhancer of mRNA-decapping protein 3 (LSM16 homolog) (YjeF N-terminal domain-containing protein 2) (YjeF_N2) (hYjeF_N2) (YjeF domain-containing protein 1)	508	6.16475	6.15875	71	70	15.1838	11.5374	69	59	10.891	74	5.23496	4.95373	4.84222	-0.0123342	-0.0405088	-0.0367234
EVA1C													1/110 patients													1/30 patients, with 1 missense										1/40 patients, with 1 Silent&Silent&Silent		3	3	180	0.0166667	Protein eva-1 homolog C (Protein FAM176C) (SUE21)	441	2.94876	2.85953	20	19							2.29866	2.37851	1.72465	-0.106875	-0.0728043	-0.0826768
FAHD2A													1/110 patients													1/30 patients, with 1 missense										1/40 patients, with 1 Missense_Mutation		3	3	180	0.0166667	Fumarylacetoacetate hydrolase domain-containing protein 2A (EC 3.-.-.-)	314	2.97655	3.07836	20	21	10.377	6.35076	56	43	8.11099	68	4.54597	4.60881	4.49601	-0.119016	-0.104905	-0.096723
FAM114A2													1/110 patients													1/30 patients, with 1 rna										1/40 patients, with 1 Missense_Mutation&Frame_Shift_Del&Missense_Mutation&Frame_Shift_Del&Missense_Mutation&Frame_Shift_Del		3	3	180	0.0166667	Protein FAM114A2	505	6.17568	6.03664	71	68	17.798	22.7189	74	80	3.54337	51	3.6893	3.62877	3.79909	-0.0349992	-0.0446872	-0.043352
FAM20B													1/110 patients													1/30 patients, with 1 missense										1/40 patients, with 1 Missense_Mutation&Missense_Mutation&Missense_Mutation		3	3	180	0.0166667	Glycosaminoglycan xylosylkinase (EC 2.7.1.-) (Xylose kinase)	409	7.50368	7.52293	92	92	30.5553	26.3001	89	84	16.7735	82	5.13545	4.35896	4.22497	-0.0238764	-0.0374914	-0.045124
FAM83A													1/110 patients													1/30 patients, with 1 missense										1/40 patients, with 1 Silent&Silent&Silent		3	3	180	0.0166667	Protein FAM83A (Tumor antigen BJ-TSA-9) (Tumor-specific gene expressed in prostate protein)	434					4.88626	3.84147	38	34	0.074918	20	0.137504	3.06178	0.189034	-0.0769801	-0.0300219	-0.0343877
GLYCTK													1/110 patients													1/30 patients, with 1 missense										1/40 patients, with 1 Missense_Mutation&Missense_Mutation&Missense_Mutation		3	3	180	0.0166667	Glycerate kinase (EC 2.7.1.31) (HBeAg-binding protein 4)	523	0.305788	0.369187	3	3	1.57498	1.82288	18	21	0.635516	31	2.41143	2.22959	2.5472	0.0188167	-0.0276496	-0.00905322
GPX5													1/110 patients													1/30 patients, with 1 missense										1/40 patients, with 1 Silent&Silent&Silent		3	3	180	0.0166667	Epididymal secretory glutathione peroxidase (EC 1.11.1.9) (Epididymis-specific glutathione peroxidase-like protein) (EGLP) (Glutathione peroxidase 5) (GPx-5) (GSHPx-5)	221									0	4	0	0	0	0.0723789	0.0736602	0.0764161
HECA													1/110 patients													1/30 patients, with 1 frame_shift_del										1/40 patients, with 1 Missense_Mutation&Missense_Mutation		3	3	180	0.0166667	Headcase protein homolog (hHDC)	543	5.90945	5.89715	65	65	16.8346	17.4515	72	72	9.82366	72	3.24793	2.01792	2.51096	0.143498	0.105225	0.103017
HRH1													1/110 patients													1/30 patients, with 1 missense										1/40 patients, with 1 Missense_Mutation&Missense_Mutation&Missense_Mutation		3	3	180	0.0166667	Histamine H1 receptor (H1R) (HH1R)	487					1.16654	1.27859	10	13	0.387162	28	0.137504	2.52105	1.98002	0.027542	0.0101345	0.030061
HSD17B7													1/110 patients													1/30 patients, with 1 missense										1/40 patients, with 1 Missense_Mutation&Missense_Mutation&Missense_Mutation		3	3	180	0.0166667	3-keto-steroid reductase/17-beta-hydroxysteroid dehydrogenase 7 (17-beta-hydroxysteroid dehydrogenase 7) (17-beta-HSD 7) (3-keto-steroid reductase) (EC 1.1.1.270) (Dihydrotestosterone oxidoreductase) (EC 1.1.1.210) (Estradiol 17-beta-dehydrogenase 7) (EC 1.1.1.62) (Short chain dehydrogenase/reductase family 37C member 1)	341	5.5796	5.54725	58	58	15.1844	12.5449	69	62	6.65666	63	4.81609	4.10434	4.06005	-0.132827	-0.0926864	-0.119956
INSL5													1/110 patients													1/30 patients, with 1 missense										1/40 patients, with 1 Silent		3	3	180	0.0166667	Insulin-like peptide INSL5 (Insulin-like peptide 5) [Cleaved into: Insulin-like peptide INSL5 B chain; Insulin-like peptide INSL5 A chain]	135					1.12074	1.66915	8	20	0.043093	18	0	0	0	-0.169737	-0.112531	-0.0864246
ITIH3													1/110 patients													1/30 patients, with 1 missense										1/40 patients, with 1 Frame_Shift_Del&Silent&Frame_Shift_Del&Silent&Frame_Shift_Del&Silent		3	3	180	0.0166667	Inter-alpha-trypsin inhibitor heavy chain H3 (ITI heavy chain H3) (ITI-HC3) (Inter-alpha-inhibitor heavy chain 3) (Serum-derived hyaluronan-associated protein) (SHAP)	890					1.32837	1.41462	14	16	0.085149	21	0.226509	0.0426443	0.0565835	-0.0698381	-0.0599087	-0.0741795
KCNK13													1/110 patients													1/30 patients, with 1 nonsense										1/40 patients, with 1 Translation_Start_Site		3	3	180	0.0166667	Potassium channel subfamily K member 13 (Tandem pore domain halothane-inhibited potassium channel 1) (THIK-1)	408	0.00672285	0.172006	1	2	1.02926	1.45948	4	17	1.63176	41	0.411426	0.0426443	0.0285692	-0.0441776	-0.0374566	-0.0310993
KLK10													1/110 patients													1/30 patients, with 1 missense										1/40 patients, with 1 Missense_Mutation&Missense_Mutation&Missense_Mutation		3	3	180	0.0166667	Kallikrein-10 (EC 3.4.21.-) (Normal epithelial cell-specific 1) (Protease serine-like 1)	276					1.27565	2.61069	13	28	0.04357	18	0.15056	0.367371	0.201634	0.081771	0.0514774	0.0558742
LCE2C													1/110 patients													1/30 patients, with 1 missense										1/40 patients, with 1 Missense_Mutation&Missense_Mutation&Missense_Mutation		3	3	180	0.0166667	Late cornified envelope protein 2C (Late envelope protein 11)	110									0	6	0	0	0
LIMS1													1/110 patients													1/30 patients, with 1 missense										1/40 patients, with 1 Silent&Silent&Silent		3	3	180	0.0166667	LIM and senescent cell antigen-like-containing domain protein 1 (Particularly interesting new Cys-His protein 1) (PINCH-1) (Renal carcinoma antigen NY-REN-48)	325	6.52971	6.46088	78	76	35.0652	35.2025	91	90	4.39536	55	4.74255	4.67073	4.71973	-0.529095	-0.706852	-0.664605
LRRC3B													1/110 patients													1/30 patients, with 1 missense										1/40 patients, with 1 Missense_Mutation&Missense_Mutation&Missense_Mutation		3	3	180	0.0166667	Leucine-rich repeat-containing protein 3B (Leucine-rich repeat protein 15)	259					1.43987	1.71684	16	20	0	6	0.0143553	0	0	0.061445	-0.00262899	0.00218449
MACROD2													1/110 patients													1/30 patients, with 1 missense										1/40 patients, with 1 Missense_Mutation&Missense_Mutation		3	3	180	0.0166667	ADP-ribose glycohydrolase MACROD2 (MACRO domain-containing protein 2) (O-acetyl-ADP-ribose deacetylase MACROD2) (EC 3.5.1.-) ([Protein ADP-ribosylaspartate] hydrolase MACROD2) (EC 3.2.2.-) ([Protein ADP-ribosylglutamate] hydrolase MACROD2) (EC 3.2.2.-)	425	4.67135	4.54984	41	39	24.4694	23.1086	83	81	1.49452	40	2.5435	0.948601	0.925999	0.0186958	0.0724177	0.0709403
PBX2													1/110 patients													1/30 patients, with 1 missense										1/40 patients, with 1 Missense_Mutation&Missense_Mutation&Missense_Mutation		3	3	180	0.0166667	Pre-B-cell leukemia transcription factor 2 (Homeobox protein PBX2) (Protein G17)	430	6.11535	6.12398	69	70	22.8565	19.6423	82	76	14.9694	80	5.25852	5.21684	5.24146	-0.167741	-0.227955	-0.230072
SATB1													1/110 patients													1/30 patients, with 1 missense										1/40 patients, with 1 Missense_Mutation		3	3	180	0.0166667	DNA-binding protein SATB1 (Special AT-rich sequence-binding protein 1)	763	4.78148	4.88581	42	45	3.99489	8.85629	35	51	3.14362	49	3.85798	1.75275	1.97269	-0.0203166	-0.00618293	-0.0189892
SLC23A1													1/110 patients													1/30 patients, with 1 missense										1/40 patients, with 1 Missense_Mutation&Missense_Mutation&Missense_Mutation		3	3	180	0.0166667	Solute carrier family 23 member 1 (Na(+)/L-ascorbic acid transporter 1) (Sodium-dependent vitamin C transporter 1) (hSVCT1) (Yolk sac permease-like molecule 3)	598					6.61724	6.63512	45	44	0.145277	23	0.238787	0.214125	0.201634	0.0520324	0.0680312	0.0523379
SNX2													1/110 patients													1/30 patients, with 1 missense										1/40 patients, with 1 Silent&Silent&Silent		3	3	180	0.0166667	Sorting nexin-2 (Transformation-related gene 9 protein) (TRG-9)	519	6.56691	6.57428	78	79	30.4972	38.2904	88	92	29.0761	90	5.32733	5.4165	5.51979	0.138901	0.138921	0.111027
SNX8													1/110 patients													1/30 patients, with 1 missense										1/40 patients, with 1 Missense_Mutation&Missense_Mutation&Missense_Mutation		3	3	180	0.0166667	Sorting nexin-8	465	5.32029	5.31085	53	53	11.7867	8.88482	60	51	4.66251	56	3.91265	4.65878	4.37747	0.00581918	0.00592737	0.00629112
STK4													1/110 patients													1/30 patients, with 1 missense										1/40 patients, with 1 Missense_Mutation		3	3	180	0.0166667	Serine/threonine-protein kinase 4 (EC 2.7.11.1) (Mammalian STE20-like protein kinase 1) (MST-1) (STE20-like kinase MST1) (Serine/threonine-protein kinase Krs-2) [Cleaved into: Serine/threonine-protein kinase 4 37kDa subunit (MST1/N); Serine/threonine-protein kinase 4 18kDa subunit (MST1/C)]	487	7.1291	7.0974	88	87	25.719	21.7733	85	79	7.16003	65	4.22728	3.95977	4.05311	-0.0485632	-0.0195741	-0.0179203
TNNT3													1/110 patients													1/30 patients, with 1 missense										1/40 patients, with 1 Splice_Site&Splice_Site&Splice_Site		3	3	180	0.0166667	Troponin T, fast skeletal muscle (TnTf) (Beta-TnTF) (Fast skeletal muscle troponin T) (fTnT)	269					1.08714	1	7	1	0.071461	20	0.0285692	0.0426443	0.0426443	0.113123	0.116194	0.127548
USP27X													1/110 patients													1/30 patients, with 1 missense										1/40 patients, with 1 Missense_Mutation		3	3	180	0.0166667	Ubiquitin carboxyl-terminal hydrolase 27 (EC 3.4.19.12) (Deubiquitinating enzyme 27) (Ubiquitin carboxyl-terminal hydrolase 22-like) (Ubiquitin thioesterase 27) (Ubiquitin-specific-processing protease 27) (X-linked ubiquitin carboxyl-terminal hydrolase 27)	438	2.56239	2.55976	17	17	7.69992	8.27647	48	49	4.87096	57	2.26604	1.32193	1.54102	0.0353103	0.030256	0.0325361
VAMP7													1/110 patients													1/30 patients, with 1 missense										1/40 patients, with 1 Missense_Mutation&Missense_Mutation&Missense_Mutation		3	3	180	0.0166667	Vesicle-associated membrane protein 7 (VAMP-7) (Synaptobrevin-like protein 1) (Tetanus-insensitive VAMP) (Ti-VAMP)	220									10.8381	74	5.18269	5.12391	4.98231	0.0866703	0.086608	0.0938248
VCPIP1													1/110 patients													1/30 patients, with 1 missense										1/40 patients, with 1 Nonsense_Mutation&Nonsense_Mutation&Nonsense_Mutation		3	3	180	0.0166667	Deubiquitinating protein VCPIP1 (EC 3.4.19.12) (Valosin-containing protein p97/p47 complex-interacting protein 1) (Valosin-containing protein p97/p47 complex-interacting protein p135) (VCP/p47 complex-interacting 135-kDa protein)	1222	6.38503	6.34578	75	74	15.7476	15.4164	70	68	4.305	55	2.56071	2.26604	2.33628	-0.213244	-0.224278	-0.229771
ZNF138													1/110 patients													1/30 patients, with 1 rna										1/40 patients, with 1 Silent&Silent&Silent		3	3	180	0.0166667	Zinc finger protein 138	262									0.58517	31	3.86493	2.74416	2.75809	-0.123982	-0.0222795	-0.0429248
ZNF222													1/110 patients													1/30 patients, with 1 missense										1/40 patients, with 1 Missense_Mutation&Missense_Mutation&Missense_Mutation		3	3	180	0.0166667	Zinc finger protein 222	451									2.35378	45	2.75489	2.1375	2.12267	0.0974725	-0.0255214	-0.0307479
ZNF652													1/110 patients													1/30 patients, with 1 missense										1/40 patients, with 1 Missense_Mutation		3	3	180	0.0166667	Zinc finger protein 652	606									2.38245	45	3.849	3.18428	3.15218	0.0415666	0.0551668	0.0354083
ZNF800													1/110 patients													1/30 patients, with 1 splice_site										1/40 patients, with 1 Missense_Mutation&Missense_Mutation&Missense_Mutation		3	3	180	0.0166667	Zinc finger protein 800	664									3.86042	53	3.54597	3.03738	3.14649	0.0191977	0.0321663	0.0461359
AAGAB													2/110 patients							1/70 patients																		2	3	180	0.0166667	Alpha- and gamma-adaptin-binding protein p34	315	6.21896	6.28756	72	73	14.3187	12.8345	67	62	21.1057	86	5.41819	5.23074	5.13237	0.0422461	0.00605771	0.00472485
ABHD12													2/110 patients							1/70 patients																		2	3	180	0.0166667	Lysophosphatidylserine lipase ABHD12 (EC 3.1.-.-) (2-arachidonoylglycerol hydrolase ABHD12) (Abhydrolase domain-containing protein 12) (hABHD12) (Monoacylglycerol lipase ABHD12) (EC 3.1.1.23) (Oxidized phosphatidylserine lipase ABHD12) (EC 3.1.-.-)	398	6.3609	6.41223	75	76	20.8363	20.4956	79	77	42.5981	94	6.05311	5.47151	5.41007	0.0247038	0.0108218	0.0129557
ABHD15													1/110 patients							2/70 patients																		2	3	180	0.0166667	Protein ABHD15 (EC 3.1.1.-) (Alpha/beta hydrolase domain-containing protein 15) (Abhydrolase domain-containing protein 15)	468	4.22707	4.23025	34	34	10.9204	10.0565	58	55	1.18899	37	2.53605	2.88753	2.69488	-0.147483	-0.145755	-0.194892
ACBD3													2/110 patients							1/70 patients																		2	3	180	0.0166667	Golgi resident protein GCP60 (Acyl-CoA-binding domain-containing protein 3) (Golgi complex-associated protein 1) (GOCAP1) (Golgi phosphoprotein 1) (GOLPH1) (PBR- and PKA-associated protein 7) (Peripheral benzodiazepine receptor-associated protein PAP7) [Cleaved into: Golgi resident protein GCP60, N-terminally processed]	528	6.50473	6.4928	77	77	21.4444	23.3027	80	81	13.9128	79	4.91982	4.8268	4.7148	-0.0356727	-0.0128398	-0.0207662
ACO1													1/110 patients							2/70 patients																		2	3	180	0.0166667	Cytoplasmic aconitate hydratase (Aconitase) (EC 4.2.1.3) (Citrate hydro-lyase) (Ferritin repressor protein) (Iron regulatory protein 1) (IRP1) (Iron-responsive element-binding protein 1) (IRE-BP 1)	889	6.14843	6.12406	70	70	11.6993	9.51539	60	53	5.28921	59	4.19456	4.26604	4.06091	-0.0159121	0.00936969	0.00853413
ACYP2													1/110 patients							2/70 patients																		2	3	180	0.0166667	Acylphosphatase-2 (EC 3.6.1.7) (Acylphosphatase, muscle type isozyme) (Acylphosphate phosphohydrolase 2)	99	2.89553	2.96179	20	20	19.4336	15.9059	77	69	8.18046	68	3.45681	3.27352	3.25852	0.00870875	0.0266555	0.0210985
ADGRL1													2/110 patients							1/70 patients																		2	3	180	0.0166667	Adhesion G protein-coupled receptor L1 (Calcium-independent alpha-latrotoxin receptor 1) (CIRL-1) (Latrophilin-1) (Lectomedin-2)	1474	7.53307	7.43344	92	91							5.32481	3.61117	3.20163	0.00284106	-0.0174782	-0.00526779
AIP													1/110 patients							2/70 patients																		2	3	180	0.0166667	AH receptor-interacting protein (AIP) (Aryl-hydrocarbon receptor-interacting protein) (HBV X-associated protein 2) (XAP-2) (Immunophilin homolog ARA9)	330	6.01586	6.03885	68	68	45.8348	37.9384	95	92	47.2375	95	6.12164	5.86518	5.95315	-0.0872101	-0.119426	-0.107673
ALX3													1/110 patients							2/70 patients																		2	3	180	0.0166667	Homeobox protein aristaless-like 3 (Proline-rich transcription factor ALX3)	343					1.21058	1.11398	12	8	2.80689	48	0.286881	0	0	-0.277338	-0.27087	-0.262663
APBB1													2/110 patients							1/70 patients																		2	3	180	0.0166667	Amyloid-beta A4 precursor protein-binding family B member 1 (Protein Fe65)	710	6.07788	6.02814	69	68	11.4585	12.726	60	62	11.2199	75	5.10852	2.68706	2.84197	0.0501948	-0.010419	0.0174481
ARL4D													1/110 patients							2/70 patients																		2	3	180	0.0166667	ADP-ribosylation factor-like protein 4D (ADP-ribosylation factor-like protein 4L)	201	0.509062	0.756162	4	6	2.40632	2.23928	26	25	2.73425	47	2.72465	3.46728	3.20006	-0.289001	-0.31766	-0.278275
ARSF													1/110 patients							2/70 patients																		2	3	180	0.0166667	Arylsulfatase F (ASF) (EC 3.1.6.-)	590									0	1	0	0	0	0.138361	0.0842547	0.104095
ATP6V1C1													1/110 patients							2/70 patients																		2	3	180	0.0166667	V-type proton ATPase subunit C 1 (V-ATPase subunit C 1) (Vacuolar proton pump subunit C 1)	382	6.77592	6.81027	82	83	28.0481	28.3584	87	86	12.0419	76	5.1639	5.34056	5.06005	-0.618108	-0.891169	-0.763642
ATP6V1G3													2/110 patients							1/70 patients																		2	3	180	0.0166667	V-type proton ATPase subunit G 3 (V-ATPase subunit G 3) (V-ATPase 13 kDa subunit 3) (Vacuolar proton pump subunit G 3)	118					2.18108	1.67314	24	20	0	1	0	0	0	0.0320297	0.0509502	0.0455768
B4GALNT1													2/110 patients							1/70 patients																		2	3	180	0.0166667	Beta-1,4 N-acetylgalactosaminyltransferase 1 (EC 2.4.1.92) ((N-acetylneuraminyl)-galactosylglucosylceramide) (GM2/GD2 synthase) (GalNAc-T)	533	5.12806	5.14502	49	50	17.0935	19.3193	73	75	2.80145	48	5.23802	3.50589	2.70044	-0.0697466	-0.104617	-0.109811
BACE2													1/110 patients							2/70 patients																		2	3	180	0.0166667	Beta-secretase 2 (EC 3.4.23.45) (Aspartic-like protease 56 kDa) (Aspartyl protease 1) (ASP1) (Asp 1) (Beta-site amyloid precursor protein cleaving enzyme 2) (Beta-site APP cleaving enzyme 2) (Down region aspartic protease) (DRAP) (Memapsin-1) (Membrane-associated aspartic protease 1) (Theta-secretase)	518	2.90543	2.86431	20	19	13.5124	8.20777	65	49	6.65211	63	2.96717	4.79338	4.48059	0.0667182	0.0622975	0.0526774
BPIFA3													2/110 patients							1/70 patients																		2	3	180	0.0166667	BPI fold-containing family A member 3 (Short palate, lung and nasal epithelium carcinoma-associated protein 3)	254									0	1	0	0	0	-0.126025	-0.111896	-0.0792962
C10ORF105													1/110 patients							2/70 patients																		2	3	180	0.0166667	Uncharacterized protein C10orf105	133
C11ORF42													1/110 patients							2/70 patients																		2	3	180	0.0166667	Uncharacterized protein C11orf42	333
C12ORF56													1/110 patients							2/70 patients																		2	3	180	0.0166667	Uncharacterized protein C12orf56	622
C14ORF178													1/110 patients							2/70 patients																		2	3	180	0.0166667	Uncharacterized protein C14orf178	122
C19ORF33													1/110 patients							2/70 patients																		2	3	180	0.0166667	Immortalization up-regulated protein (Hepatocyte growth factor activator inhibitor type 2-related small protein) (H2RSP) (HAI-2-related small protein)	106
C20ORF202													1/110 patients							2/70 patients																		2	3	180	0.0166667	Uncharacterized protein C20orf202	122
C21ORF62													2/110 patients							1/70 patients																		2	3	180	0.0166667	Uncharacterized protein C21orf62 (B37)	219
C3ORF38													1/110 patients							2/70 patients																		2	3	180	0.0166667	Uncharacterized protein C3orf38	329
C3ORF70													1/110 patients							2/70 patients																		2	3	180	0.0166667	UPF0524 protein C3orf70	250
C7ORF57													1/110 patients							2/70 patients																		2	3	180	0.0166667	Uncharacterized protein C7orf57	295
CA12													1/110 patients							2/70 patients																		2	3	180	0.0166667	Carbonic anhydrase 12 (EC 4.2.1.1) (Carbonate dehydratase XII) (Carbonic anhydrase XII) (CA-XII) (Tumor antigen HOM-RCC-3.1.3)	354									0.262859	26	0.659925	0.918386	1.03562	0.00403297	-0.0462718	-0.0243002
CCDC113													1/110 patients							2/70 patients																		2	3	180	0.0166667	Coiled-coil domain-containing protein 113	377					1.08965	1.14582	7	9	2.2209	44	1.79077	2.07039	1.60407	-0.111776	-0.0973816	-0.0919894
CDHR3													2/110 patients							1/70 patients																		2	3	180	0.0166667	Cadherin-related family member 3 (Cadherin-like protein 28)	885					1.13758	1.16593	9	10	2.42932	45	2.37573	1.18903	1.18903	0.0580979	0.0519946	0.0612632
CDIPT													1/110 patients							2/70 patients																		2	3	180	0.0166667	CDP-diacylglycerol--inositol 3-phosphatidyltransferase (EC 2.7.8.11) (Phosphatidylinositol synthase) (PI synthase) (PtdIns synthase)	213	6.17004	6.15072	71	70	18.3433	17.3636	75	72	36.6339	93	6.22632	5.72874	5.58796	-0.583985	-0.645618	-0.688563
CDO1													1/110 patients							2/70 patients																		2	3	180	0.0166667	Cysteine dioxygenase type 1 (EC 1.13.11.20) (Cysteine dioxygenase type I) (CDO) (CDO-I)	200	3.74631	3.38473	28	24	42.6134	31.2499	94	88	1.68064	41	0.137504	0.0565835	0.0565835	0.0272599	0.0401048	0.0504373
CEBPD													2/110 patients							1/70 patients																		2	3	180	0.0166667	CCAAT/enhancer-binding protein delta (C/EBP delta) (Nuclear factor NF-IL6-beta) (NF-IL6-beta)	269	2.16287	2.28045	14	15					44.9288	94	2.19219	2.852	2.16027	-0.125813	-0.139032	-0.134467
CFAP36													1/110 patients							2/70 patients																		2	3	180	0.0166667	Cilia- and flagella-associated protein 36 (Coiled-coil domain-containing protein 104)	342	5.69156	5.72888	61	62							5.29278	4.86493	4.78005	-0.0150189	-0.027974	-0.0407951
CFC1													2/110 patients							1/70 patients																		2	3	180	0.0166667	Cryptic protein (Cryptic family protein 1)	223					4.91093	2.82832	38	29	0	2	0.0426443	0	0
CHKB													1/110 patients							2/70 patients																		2	3	180	0.0166667	Choline/ethanolamine kinase (Choline kinase beta) (CK) (CKB) (EC 2.7.1.32) (Choline kinase-like protein) (Ethanolamine kinase) (EK) (EC 2.7.1.82) (Ethanolamine kinase beta) (EKB) (choline/ethanolamine kinase beta) (CKEKB)	395	3.61908	3.26107	26	23	16.7356	30.4741	72	88	35.7528	93	4.8505	4.44427	4.54319	0.0137137	0.0193962	0.00634528
CHST11													2/110 patients							1/70 patients																		2	3	180	0.0166667	Carbohydrate sulfotransferase 11 (EC 2.8.2.5) (Chondroitin 4-O-sulfotransferase 1) (Chondroitin 4-sulfotransferase 1) (C4S-1) (C4ST-1) (C4ST1)	352	5.87019	5.79584	65	63	13.146	11.1661	64	58	5.01002	58	2.64616	2.81558	2.84298	-0.098347	-0.0445215	-0.0442867
CIART													2/110 patients							1/70 patients																		2	3	180	0.0166667	Circadian-associated transcriptional repressor (ChIP-derived repressor of network oscillator) (Chrono) (Computationally highlighted repressor of the network oscillator)	385	3.52132	3.5041	25	25							3.52982	2.32769	1.80322	-0.165809	-0.192231	-0.180705
CIR1													1/110 patients							2/70 patients																		2	3	180	0.0166667	Corepressor interacting with RBPJ 1 (CBF1-interacting corepressor) (Recepin)	450	4.42967	4.52388	37	38	19.7885	25.5878	78	84	16.0148	81	4.59395	4.29205	4.44626	-0.331731	-0.271495	-0.283892
CKM													2/110 patients							1/70 patients																		2	3	180	0.0166667	Creatine kinase M-type (EC 2.7.3.2) (Creatine kinase M chain) (Creatine phosphokinase M-type) (CPK-M) (M-CK)	381					1.52912	1.16346	18	10	0.065143	19	0.389567	0.0426443	0.0285692	0.0371527	-0.00476485	-0.00129736
CLDN3													1/110 patients							2/70 patients																		2	3	180	0.0166667	Claudin-3 (Clostridium perfringens enterotoxin receptor 2) (CPE-R 2) (CPE-receptor 2) (Rat ventral prostate.1 protein homolog) (hRVP1)	220	5.2486	5.30004	52	53	62.0578	43.6393	97	94	85.229	98	5.17592	2.90304	0.422233	0.082263	0.0457312	0.0377861
CLINT1													2/110 patients							1/70 patients																		2	3	180	0.0166667	Clathrin interactor 1 (Clathrin-interacting protein localized in the trans-Golgi region) (Clint) (Enthoprotin) (Epsin-4) (Epsin-related protein) (EpsinR)	625	7.11316	7.12793	87	88	27.7611	34.7571	86	90	12.2024	76	5.78816	6.01033	5.92884	0.0315373	0.0357562	0.0131059
CNMD													1/110 patients							2/70 patients																		2	3	180	0.0166667	Leukocyte cell-derived chemotaxin 1 (Chondromodulin) [Cleaved into: Chondrosurfactant protein (CH-SP); Chondromodulin-1 (Chondromodulin-I) (ChM-I)]	334											0.0426443	0	0	0.0540264	0.0427938	0.0463866
CNOT4													2/110 patients							1/70 patients																		2	3	180	0.0166667	CCR4-NOT transcription complex subunit 4 (EC 2.3.2.27) (CCR4-associated factor 4) (E3 ubiquitin-protein ligase CNOT4) (Potential transcriptional repressor NOT4Hp) (RING-type E3 ubiquitin transferase CNOT4)	575	5.53456	5.49836	57	57	26.9826	25.4513	86	83	1.59643	40	3.68257	3.19219	3.18428	-0.108322	-0.0863168	-0.0647133
COQ6													1/110 patients							2/70 patients																		2	3	180	0.0166667	Ubiquinone biosynthesis monooxygenase COQ6, mitochondrial (EC 1.14.13.-) (Coenzyme Q10 monooxygenase 6)	468	4.58639	4.44117	39	37	8.12724	9.85189	50	54	9.07952	70	4.95791	4.56133	4.24831	0.0137779	0.0039543	0.0107493
CRMP1													1/110 patients							2/70 patients																		2	3	180	0.0166667	Dihydropyrimidinase-related protein 1 (DRP-1) (Collapsin response mediator protein 1) (CRMP-1) (Inactive dihydropyrimidinase) (Unc-33-like phosphoprotein 3) (ULIP-3)	572	8.31422	8.30322	97	97	33.9327	39.9649	91	93	64.0651	97	7.20006	2.08406	1.89724	-0.0473981	-0.0392358	-0.0456525
CSTF3													1/110 patients							2/70 patients																		2	3	180	0.0166667	Cleavage stimulation factor subunit 3 (CF-1 77 kDa subunit) (Cleavage stimulation factor 77 kDa subunit) (CSTF 77 kDa subunit) (CstF-77)	717	6.21541	6.19965	72	71	15.3849	18.9908	69	75	27.7826	90	6.05355	5.1811	5.13668	-1.01973	-1.04498	-1.06969
CUZD1													1/110 patients							2/70 patients																		2	3	180	0.0166667	CUB and zona pellucida-like domain-containing protein 1 (CUB and ZP domain-containing protein 1) (Transmembrane protein UO-44)	607					1.01026	1.10934	3	7			1.33342	1.02148	0.799087	-0.0165221	0.00869735	-0.00848237
CYTL1													1/110 patients							2/70 patients																		2	3	180	0.0166667	Cytokine-like protein 1 (Protein C17)	136					1.0247	1.05505	3	4	0.201934	25	0.0976108	0.0426443	0.0703893	0.091479	0.11504	0.0937405
DARS													1/110 patients							2/70 patients																		2	3	180	0.0166667			7.22548	7.25532	89	89	18.0618	24.9785	74	83	37.4226	93				-1.85198	-1.74987	-1.67818
DDX46													1/110 patients							2/70 patients																		2	3	180	0.0166667	Probable ATP-dependent RNA helicase DDX46 (EC 3.6.4.13) (DEAD box protein 46) (PRP5 homolog)	1031	7.66685	7.67691	93	94	33.3736	34.8013	90	90	22.0079	87	6.10936	5.68734	5.5051	-1.18955	-1.23539	-1.23438
DEFA6													1/110 patients							2/70 patients																		2	3	180	0.0166667	Defensin-6 (Defensin, alpha 6)	100									0.919797	34	0	0	0	0.0534073	0.0549315	0.0585085
DHRS7C													2/110 patients							1/70 patients																		2	3	180	0.0166667	Dehydrogenase/reductase SDR family member 7C (EC 1.1.-.-) (Short-chain dehydrogenase/reductase family 32C member 2)	312					1.14212	1.03011	9	2	0.026017	16	0	0	0	0.115614	0.0983209	0.0896247
DHX15													2/110 patients							1/70 patients																		2	3	180	0.0166667	Pre-mRNA-splicing factor ATP-dependent RNA helicase DHX15 (EC 3.6.4.13) (ATP-dependent RNA helicase #46) (DEAH box protein 15)	795	8.7142	8.70113	98	98	52.4918	71.9334	96	98	49.4439	95	7.38024	6.8254	6.71108	-1.81541	-1.81852	-1.79742
DIRAS1													1/110 patients							2/70 patients																		2	3	180	0.0166667	GTP-binding protein Di-Ras1 (Distinct subgroup of the Ras family member 1) (Ras-related inhibitor of cell growth) (Rig) (Small GTP-binding tumor suppressor 1)	198	4.2816	4.19465	35	34	12.0242	10.7222	61	57	3.4752	51	4.0321	1.02857	0.914559	0.000463989	0.00896842	0.0118281
DIRC1													1/110 patients							2/70 patients																		2	3	180	0.0166667	Disrupted in renal carcinoma protein 1 (Disrupted in renal cancer protein)	104									0	3	0	0	0	-0.0663676	-0.0826122	-0.0705451
DKK4													2/110 patients							1/70 patients																		2	3	180	0.0166667	Dickkopf-related protein 4 (Dickkopf-4) (Dkk-4) (hDkk-4) [Cleaved into: Dickkopf-related protein 4 short form]	224					1.80674	1.20888	21	11	0	3	0	0	0	-0.0266723	-0.0710056	-0.0583205
DNAJC10													2/110 patients							1/70 patients																		2	3	180	0.0166667	DnaJ homolog subfamily C member 10 (EC 1.8.4.-) (Endoplasmic reticulum DNA J domain-containing protein 5) (ER-resident protein ERdj5) (ERdj5) (Macrothioredoxin) (MTHr)	793	7.34575	7.4149	90	91	24.8388	25.8912	84	84	24.9605	88	5.86295	5.71205	5.41126	-0.144269	-0.133444	-0.132671
DNAJC22													1/110 patients							2/70 patients																		2	3	180	0.0166667	DnaJ homolog subfamily C member 22	341	0.311962	0.421148	3	3	2.86105	2.64882	29	28	0.67577	32	1.79494	1.79909	1.77399	-0.126293	-0.134107	-0.112574
DNAJC25													2/110 patients							1/70 patients																		2	3	180	0.0166667	DnaJ homolog subfamily C member 25	360	3.30283	3.3236	23	24	9.39594	9.8368	54	54	1.27181	38	3.04789	3.27352	3.0781	0.0851637	0.086849	0.0779745
DNTTIP1													2/110 patients							1/70 patients																		2	3	180	0.0166667	Deoxynucleotidyltransferase terminal-interacting protein 1 (Terminal deoxynucleotidyltransferase-interacting factor 1) (TdIF1) (TdT-interacting factor 1)	329	4.40297	4.47392	36	37	21.0226	16.6176	79	71	20.4282	86	5.23304	5.45713	5.19121	0.0123909	-0.0150006	-0.0333183
DPH6													1/110 patients							2/70 patients																		2	3	180	0.0166667	Diphthine--ammonia ligase (EC 6.3.1.14) (ATP-binding domain-containing protein 4) (Diphthamide synthase) (Diphthamide synthetase) (Protein DPH6 homolog)	267	4.89577	4.85674	45	44							3.51349	3.80839	3.60881	-0.324722	-0.291192	-0.314714
DYRK1A													1/110 patients							2/70 patients																		2	3	180	0.0166667	Dual specificity tyrosine-phosphorylation-regulated kinase 1A (EC 2.7.12.1) (Dual specificity YAK1-related kinase) (HP86) (Protein kinase minibrain homolog) (MNBH) (hMNB)	763	7.20807	7.18401	89	88	41.1669	35.3134	93	91	23.2989	87	5.02148	3.90785	4.02989	-0.180134	-0.00538633	-0.0883167
ELP6													1/110 patients							2/70 patients																		2	3	180	0.0166667	Elongator complex protein 6 (Angiotonin-transactivated protein 1) (Protein TMEM103)	266	4.26527	4.33941	35	36							5.51475	5.00315	5.19771	-0.551062	-0.828898	-0.844867
ENGASE													1/110 patients							2/70 patients																		2	3	180	0.0166667	Cytosolic endo-beta-N-acetylglucosaminidase (ENGase) (EC 3.2.1.96)	743	3.22181	3.31293	23	24	1.87444	2.44075	21	27	8.35146	68	4.01525	3.84298	3.65363	-0.059205	-0.0213412	-0.0269441
ENTR1													2/110 patients							1/70 patients																		2	3	180	0.0166667	Endosome-associated-trafficking regulator 1 (Antigen NY-CO-3) (Serologically defined colon cancer antigen 3)	435											5.91934	5.71397	5.50779	-0.137671	-0.181377	-0.181979
ERGIC3													2/110 patients							1/70 patients																		2	3	180	0.0166667	Endoplasmic reticulum-Golgi intermediate compartment protein 3 (Serologically defined breast cancer antigen NY-BR-84)	383	6.89525	6.98002	84	86	50.7682	53.8975	96	96	78.122	97	7.57387	7.96116	7.91836	-0.0376245	-0.0177723	-0.0149484
FAM124B													2/110 patients							1/70 patients																		2	3	180	0.0166667	Protein FAM124B	455					3.13448	2.36045	30	26	0.120676	22	0.0143553	0.0143553	0.0143553	-0.035216	-0.0476059	-0.040087
FAM167B													2/110 patients							1/70 patients																		2	3	180	0.0166667	Protein FAM167B	163					1.08032	1.11978	6	8	5.93123	61	1.54102	0.604071	0.432959	-0.0611489	-0.0541841	-0.0430067
FAM3C													1/110 patients							2/70 patients																		2	3	180	0.0166667	Protein FAM3C (Interleukin-like EMT inducer)	227	5.46592	5.46446	56	56	27.2372	35.9642	86	91	5.50703	59	5.42324	6.24451	5.88093	0.0895231	0.113453	0.102827
FBXO21													2/110 patients							1/70 patients																		2	3	180	0.0166667	F-box only protein 21	628	7.0379	7.04543	86	86	13.5455	17.0664	65	72	19.4833	85	5.55121	4.47379	4.17592	-0.0509808	-0.0384737	-0.0400265
FBXO46													2/110 patients							1/70 patients																		2	3	180	0.0166667	F-box only protein 46 (F-box only protein 34-like)	603	4.72901	4.74372	41	42	6.57583	6.6974	44	44	9.61241	71	3.78241	3.15381	3.05832	-0.00450225	-0.0132241	-0.00547663
FEZ1													1/110 patients							2/70 patients																		2	3	180	0.0166667	Fasciculation and elongation protein zeta-1 (Zygin I) (Zygin-1)	392	2.09866	2.00625	14	13	4.21038	6.82485	36	45	1.18324	37	1.37851	0.687061	1.28983	0.0661525	0.0685243	0.0545317
FRMD5													2/110 patients							1/70 patients																		2	3	180	0.0166667	FERM domain-containing protein 5	570	4.56276	4.49511	39	38	13.0292	12.7272	64	62	4.03459	53	2.78031	2.21723	1.73769	-0.0442356	-0.050435	-0.0517939
FSTL3													2/110 patients							1/70 patients																		2	3	180	0.0166667	Follistatin-related protein 3 (Follistatin-like protein 3) (Follistatin-related gene protein)	263					3.69012	2.98597	33	30	3.3633	50	2.80735	4.82069	4.03474	0.14492	0.112713	0.111973
FUT7													2/110 patients							1/70 patients																		2	3	180	0.0166667	Alpha-(1,3)-fucosyltransferase 7 (EC 2.4.1.-) (Fucosyltransferase 7) (Fucosyltransferase VII) (Fuc-TVII) (FucT-VII) (Galactoside 3-L-fucosyltransferase) (Selectin ligand synthase)	342					1.13673	1.12891	9	8	0.066942	19	0.0840643	0.0143553	0.0143553	-0.0533751	-0.0501564	-0.0456322
FXR2													1/110 patients							2/70 patients																		2	3	180	0.0166667	Fragile X mental retardation syndrome-related protein 2	673	7.39097	7.31603	91	90	17.9341	19.8864	74	76	16.8557	82	5.5598	4.87676	4.67356	0.0433221	0.0330146	0.0274236
GALNT4													1/110 patients							2/70 patients																		2	3	180	0.0166667	Polypeptide N-acetylgalactosaminyltransferase 4 (EC 2.4.1.41) (Polypeptide GalNAc transferase 4) (GalNAc-T4) (pp-GaNTase 4) (Protein-UDP acetylgalactosaminyltransferase 4) (UDP-GalNAc:polypeptide N-acetylgalactosaminyltransferase 4)	578	1.03884	0.858848	8	6	7.18035	4.81434	46	38	0.616201	31	0.782409	1.99639	1.78868	-0.0476489	-0.0384496	-0.0493716
GBX1													1/110 patients							2/70 patients																		2	3	180	0.0166667	Homeobox protein GBX-1 (Gastrulation and brain-specific homeobox protein 1)	363					2.26489	1.39826	25	16	0	4	0.0426443	0.0285692	0	-0.00817178	0.0245699	0.0167566
GCNA													2/110 patients							1/70 patients																		2	3	180	0.0166667	Acidic repeat-containing protein (Germ cell nuclear antigen)	691											1.1375	1	1.02148	-0.0145251	0.0236192	0.0195749
GDF7													2/110 patients							1/70 patients																		2	3	180	0.0166667	Growth/differentiation factor 7 (GDF-7)	450					1.06215	1.03386	5	3	0.013323	14	0.0565835	0.0426443	0.0426443	-0.022767	0.00734892	-0.0160102
GMNC													2/110 patients							1/70 patients																		2	3	180	0.0166667	Geminin coiled-coil domain-containing protein 1	334									0.007077	13	0	0.0143553	0	-0.0159415	0.0438569	0.0211754
GNB2													1/110 patients							2/70 patients																		2	3	180	0.0166667	Guanine nucleotide-binding protein G(I)/G(S)/G(T) subunit beta-2 (G protein subunit beta-2) (Transducin beta chain 2)	340	8.10832	8.05134	96	96	41.3954	33.2231	93	89	88.866	98	7.73958	7.44369	7.29902	-0.120071	-0.13207	-0.136697
GPAT2													1/110 patients							2/70 patients																		2	3	180	0.0166667	Glycerol-3-phosphate acyltransferase 2, mitochondrial (GPAT-2) (EC 2.3.1.15) (1-acylglycerol-3-phosphate O-acyltransferase GPAT2) (EC 2.3.1.51) (xGPAT1)	795					3.1308	2.81573	30	29	0.895274	34	0.250962	0.0840643	0.0565835	-0.38544	-0.381539	-0.352144
GPR75													1/110 patients							2/70 patients																		2	3	180	0.0166667	Probable G-protein coupled receptor 75	540	0.23085	0.300241	2	3	2.97177	3.17304	29	31	1.33029	38	1.70929	1.42761	1.16671	-0.0891798	-0.0789372	-0.0784675
GRHL2													2/110 patients							1/70 patients																		2	3	180	0.0166667	Grainyhead-like protein 2 homolog (Brother of mammalian grainyhead) (Transcription factor CP2-like 3)	625	5.25186	5.27196	52	52	14.4178	16.0898	67	70	6.88428	64	0.9855	2.31034	0.111031	-0.116034	-0.145912	-0.113147
GRINA													1/110 patients							2/70 patients																		2	3	180	0.0166667	Protein lifeguard 1 (Glutamate [NMDA] receptor-associated protein 1) (NMDA receptor glutamate-binding subunit) (Putative MAPK-activating protein PM02) (Transmembrane BAX inhibitor motif-containing protein 3)	371	6.7239	6.74096	81	82	41.6042	35.187	93	90	58.0919	96	6.48188	6.73796	6.64688	-0.139273	-0.0696685	-0.101998
GSX1													1/110 patients							2/70 patients																		2	3	180	0.0166667	GS homeobox 1 (Homeobox protein GSH-1)	264					1.05735	1.00374	5	1	0.42183	29	0	0	0	-0.0123368	0.0288731	0.0269534
GZMB													1/110 patients							2/70 patients																		2	3	180	0.0166667	Granzyme B (EC 3.4.21.79) (C11) (CTLA-1) (Cathepsin G-like 1) (CTSGL1) (Cytotoxic T-lymphocyte proteinase 2) (Lymphocyte protease) (Fragmentin-2) (Granzyme-2) (Human lymphocyte protein) (HLP) (SECT) (T-cell serine protease 1-3E)	247									1.37905	39	0.0426443	0.0426443	0.0426443	-0.0954437	-0.0623129	-0.0483151
HES4													1/110 patients							2/70 patients																		2	3	180	0.0166667	Transcription factor HES-4 (hHES4) (Class B basic helix-loop-helix protein 42) (bHLHb42) (Hairy and enhancer of split 4) (bHLH factor Hes4)	221									5.4609	59	2.82985	3.04089	2.34908	0.00390867	0.00540665	0.00484896
HMGB4													2/110 patients							1/70 patients																		2	3	180	0.0166667	High mobility group protein B4	186									0	5	0	0	0	-0.0183528	-0.00464453	-0.00361576
HMGCS1													1/110 patients							2/70 patients																		2	3	180	0.0166667	Hydroxymethylglutaryl-CoA synthase, cytoplasmic (HMG-CoA synthase) (EC 2.3.3.10) (3-hydroxy-3-methylglutaryl coenzyme A synthase)	520	7.70108	7.72976	94	94					13.2669	78	7.12371	5.67553	5.66959	-1.61573	-1.58677	-1.53244
HOXA6													1/110 patients							2/70 patients																		2	3	180	0.0166667	Homeobox protein Hox-A6 (Homeobox protein Hox-1B)	233									2.38106	45	2.44626	1.35614	1.02857	-0.102513	-0.0414414	-0.0684823
HPGDS													2/110 patients							1/70 patients																		2	3	180	0.0166667	Hematopoietic prostaglandin D synthase (H-PGDS) (EC 5.3.99.2) (GST class-sigma) (Glutathione S-transferase) (EC 2.5.1.18) (Glutathione-dependent PGD synthase) (Glutathione-requiring prostaglandin D synthase) (Prostaglandin-H2 D-isomerase)	199					3.87941	3.36578	34	32	0.150865	23	0	0	0	-0.0695744	-0.0418837	-0.0484086
HSF2BP													1/110 patients							2/70 patients																		2	3	180	0.0166667	Heat shock factor 2-binding protein	334					3.84866	2.9259	34	30	0.210684	25	1.33342	1.38405	1.08065	0.000337344	0.0636163	0.0311936
IDO2													1/110 patients							2/70 patients																		2	3	180	0.0166667	Indoleamine 2,3-dioxygenase 2 (IDO-2) (EC 1.13.11.-) (Indoleamine 2,3-dioxygenase-like protein 1) (Indoleamine-pyrrole 2,3-dioxygenase-like protein 1)	420					1.52199	1.41907	18	16	0	5	0	0	0
IER5L													1/110 patients							2/70 patients																		2	3	180	0.0166667	Immediate early response gene 5-like protein	404	3.12377	3.12787	22	22	4.03773	3.6904	35	33	2.92026	48	1.88753	3.32481	2.7463	-0.0689776	-0.0633735	-0.0688942
IFT57													1/110 patients							2/70 patients																		2	3	180	0.0166667	Intraflagellar transport protein 57 homolog (Dermal papilla-derived protein 8) (Estrogen-related receptor beta-like protein 1) (HIP1-interacting protein) (MHS4R2)	429	5.38718	5.45507	54	56	31.3474	45.3827	89	94	14.3335	79	5.14119	4.56133	4.49409	-0.125943	-0.0998562	-0.0914127
IK													2/110 patients							1/70 patients																		2	3	180	0.0166667	Protein Red (Cytokine IK) (IK factor) (Protein RER)	557	7.30618	7.28268	90	90	68.9574	69.8555	98	98	51.0062	95	7.00955	6.98846	6.90268	-1.63299	-1.56373	-1.57971
IL27RA													2/110 patients							1/70 patients																		2	3	180	0.0166667	Interleukin-27 receptor subunit alpha (IL-27 receptor subunit alpha) (IL-27R subunit alpha) (IL-27R-alpha) (IL-27RA) (Cytokine receptor WSX-1) (Cytokine receptor-like 1) (Type I T-cell cytokine receptor) (TCCR) (ZcytoR1)	636					1.18885	1.09248	11	7	0.911047	34	2.36177	3.34483	2.7137	0.0215362	-0.037603	-0.0345178
INHBB													1/110 patients							2/70 patients																		2	3	180	0.0166667	Inhibin beta B chain (Activin beta-B chain)	407	3.95503	3.95692	31	31	7.43958	7.02059	47	46	14.4904	80	2.31325	1.26303	0.275007	-0.0541151	-0.0769564	-0.0643708
INTS11													1/110 patients							2/70 patients																		2	3	180	0.0166667	Integrator complex subunit 11 (Int11) (EC 3.1.27.-) (Cleavage and polyadenylation-specific factor 3-like protein) (CPSF3-like protein) (Protein related to CPSF subunits of 68 kDa) (RC-68)	600											6.84361	6.34447	6.25115	-1.96261	-1.81571	-1.82802
IRF7													1/110 patients							2/70 patients																		2	3	180	0.0166667	Interferon regulatory factor 7 (IRF-7)	503	1.07405	1.2356	8	9	9.41599	9.47359	54	53	5.04916	58	3.27202	3.11103	2.96993	0.0236028	-0.017856	-0.00914523
ISY1-RAB43													2/110 patients							1/70 patients																		2	3	180	0.0166667	ISY1-RAB43 (Fragment)	39									2.62653	47	2.24793	3.23113	3.1914
KBTBD7													2/110 patients							1/70 patients																		2	3	180	0.0166667	Kelch repeat and BTB domain-containing protein 7	684	5.48002	5.41237	56	55	11.919	15.043	61	68	3.13619	49	2.59932	1.7866	1.89142	0.0306941	0.0153755	0.0262124
KCTD15													2/110 patients							1/70 patients																		2	3	180	0.0166667	BTB/POZ domain-containing protein KCTD15 (Potassium channel tetramerization domain-containing protein 15)	283	4.78801	4.70298	42	41	5.33917	10.2583	40	55	2.92466	48	4.55766	3.76235	3.72792	-0.0559225	-0.0140703	-0.0358314
KHDC4													1/110 patients							2/70 patients																		2	3	180	0.0166667	KH homology domain-containing protein 4 (Brings lots of money 7) (Pre-mRNA splicing factor protein KHDC4)	614											5.93829	5.43663	5.17293	-0.205773	-0.179804	-0.176039
KLF11													2/110 patients							1/70 patients																		2	3	180	0.0166667	Krueppel-like factor 11 (Transforming growth factor-beta-inducible early growth response protein 2) (TGFB-inducible early growth response protein 2) (TIEG-2)	512	4.85694	4.81534	44	43	36.6324	32.4612	92	89	2.03165	43	3.49313	2.94111	2.53605	-0.00813814	-0.0124627	-0.0177405
KLK14													1/110 patients							2/70 patients																		2	3	180	0.0166667	Kallikrein-14 (hK14) (EC 3.4.21.-) (Kallikrein-like protein 6) (KLK-L6)	267					6.68633	6.52773	45	44	1.59549	40	0.443607	0.250962	0.189034	0.0133148	0.0499498	0.0351795
KLRD1													2/110 patients							1/70 patients																		2	3	180	0.0166667	Natural killer cells antigen CD94 (KP43) (Killer cell lectin-like receptor subfamily D member 1) (NK cell receptor) (CD antigen CD94)	179					1	1.02877	1	2	0.024378	16	0.0143553	0.0143553	0	0.0910469	0.0454656	0.0327896
KPNA7													1/110 patients							2/70 patients																		2	3	180	0.0166667	Importin subunit alpha-8 (Karyopherin subunit alpha-7)	516					1.28986	1.06471	14	5	0.016	14	0	0.321928	0.0426443	-0.111952	-0.068979	-0.0694511
KRT32													1/110 patients							2/70 patients																		2	3	180	0.0166667	Keratin, type I cuticular Ha2 (Hair keratin, type I Ha2) (Keratin-32) (K32)	448									0	5	0	0.0285692	0.0143553	-0.0166561	-0.0376651	-0.0428412
KRTAP10-9													1/110 patients							2/70 patients																		2	3	180	0.0166667	Keratin-associated protein 10-9 (High sulfur keratin-associated protein 10.9) (Keratin-associated protein 10.9) (Keratin-associated protein 18-9) (Keratin-associated protein 18.9)	292									0.022189	15	0	0	0	-0.253605	-0.25022	-0.25778
KRTAP4-7													2/110 patients							1/70 patients																		2	3	180	0.0166667	Keratin-associated protein 4-7 (Keratin-associated protein 4.7) (Ultrahigh sulfur keratin-associated protein 4.7)	210									0	6	0	0	0
KRTCAP3													1/110 patients							2/70 patients																		2	3	180	0.0166667	Keratinocyte-associated protein 3 (KCP-3)	240	3.23965	3.29968	23	23	12.2421	11.5613	61	59	11.7341	76	4.28614	3.849	1.48285	-0.0486446	-0.0171262	-0.0380525
LPAR5													1/110 patients							2/70 patients																		2	3	180	0.0166667	Lysophosphatidic acid receptor 5 (LPA receptor 5) (LPA-5) (G-protein coupled receptor 92) (G-protein coupled receptor 93)	372					3.03662	1.67651	30	20	0.15448	23	0.176323	0.485427	0.321928	-0.0568815	-0.020209	-0.0486219
LRP11													1/110 patients							2/70 patients																		2	3	180	0.0166667	Low-density lipoprotein receptor-related protein 11 (LRP-11)	500	7.99404	7.88637	95	95	49.8131	38.0302	95	92	21.5827	86	5.05572	4.66221	4.30268	0.093661	0.115294	0.102321
LYL1													2/110 patients							1/70 patients																		2	3	180	0.0166667	Protein lyl-1 (Class A basic helix-loop-helix protein 18) (bHLHa18) (Lymphoblastic leukemia-derived sequence 1)	280					1.34399	1.66708	15	20	0.74978	33	0.111031	0.189034	0.226509	-0.12599	-0.112925	-0.105374
MCUB													2/110 patients							1/70 patients																		2	3	180	0.0166667	Calcium uniporter regulatory subunit MCUb, mitochondrial (MCUb) (Coiled-coil domain-containing protein 109B)	336											4.1177	3.54967	3.33914	0.0743332	0.116027	0.0949728
MED30													2/110 patients							1/70 patients																		2	3	180	0.0166667	Mediator of RNA polymerase II transcription subunit 30 (Mediator complex subunit 30) (TRAP/Mediator complex component TRAP25) (Thyroid hormone receptor-associated protein 6) (Thyroid hormone receptor-associated protein complex 25 kDa component) (Trap25)	178	5.21629	5.18805	51	51	12.6937	18.7488	63	74	18.0772	84	5.0237	4.35685	4.37643	-1.79772	-1.86783	-1.86394
MESD													1/110 patients							2/70 patients																		2	3	180	0.0166667	LRP chaperone MESD (LDLR chaperone MESD) (Mesoderm development LRP chaperone MESD) (Mesoderm development candidate 2) (Mesoderm development protein) (Renal carcinoma antigen NY-REN-61)	234											4.5552	4.82426	4.68089	-0.0698317	-0.118502	-0.125753
MFAP4													1/110 patients							2/70 patients																		2	3	180	0.0166667	Microfibril-associated glycoprotein 4	255					2.47738	2.21397	26	25	11.3247	75	1.36737	0.356144	0.344828	0.00408954	-0.063681	-0.0500003
MICA													2/110 patients							1/70 patients																		2	3	180	0.0166667	MHC class I polypeptide-related sequence A (MIC-A)	383									0.422876	29	0.238787	4.79025	4.40769	0.0657756	0.050194	0.0483177
MOB1B													1/110 patients							2/70 patients																		2	3	180	0.0166667	MOB kinase activator 1B (Mob1 homolog 1A) (Mob1A) (Mob1B) (Mps one binder kinase activator-like 1A)	216	6.26037	6.1873	72	71	20.9897	21.1136	79	78	1.91522	42	3.29131	3.18587	3.1235	0.0136674	0.0248315	0.0332855
MPC2													1/110 patients							2/70 patients																		2	3	180	0.0166667	Mitochondrial pyruvate carrier 2 (Brain protein 44)	127	5.55413	5.56835	58	58							5.82553	5.26303	5.2817	-0.0252219	-0.0299859	-0.0467143
MPND													2/110 patients							1/70 patients																		2	3	180	0.0166667	MPN domain-containing protein (EC 3.4.-.-)	471	5.83541	5.69252	64	61	30.6615	26.8387	89	85	6.72307	64	4.18745	3.13586	3.393	-0.037278	-0.0592421	-0.074134
MRPL15													1/110 patients							2/70 patients																		2	3	180	0.0166667	39S ribosomal protein L15, mitochondrial (L15mt) (MRP-L15) (Mitochondrial large ribosomal subunit protein uL15m)	296	6.05198	6.09706	68	69	19.3431	17.9352	77	73	20.0572	85	6.39008	6.46989	6.35385	-0.330778	-0.296859	-0.274713
MRPL39													2/110 patients							1/70 patients																		2	3	180	0.0166667	39S ribosomal protein L39, mitochondrial (L39mt) (MRP-L39) (39S ribosomal protein L5, mitochondrial) (L5mt) (MRP-L5) (Mitochondrial large ribosomal subunit protein mL39)	338	5.44742	5.45159	56	56	12.3347	17.1211	62	72	18.1328	84	5.50112	5.32048	5.35385	-0.637742	-0.438374	-0.498658
MTHFS													1/110 patients							2/70 patients																		2	3	180	0.0166667	5-formyltetrahydrofolate cyclo-ligase (EC 6.3.3.2) (5,10-methenyl-tetrahydrofolate synthetase) (MTHFS) (Methenyl-THF synthetase)	203	0.39252	0.39889	3	3	8.78695	9.07174	52	52	4.72903	57	5.1014	5.60615	5.26622	0.0192305	0.0220279	0.0200056
MTSS2													2/110 patients							1/70 patients																		2	3	180	0.0166667	Protein MTSS 2 (Actin-bundling with BAIAP2 homology protein 1) (ABBA-1) (MTSS1-like protein)	747											5.24679	5.14771	4.71781
NDFIP1													1/110 patients							2/70 patients																		2	3	180	0.0166667	NEDD4 family-interacting protein 1 (Breast cancer-associated protein SGA-1M) (NEDD4 WW domain-binding protein 5) (Putative MAPK-activating protein PM13) (Putative NF-kappa-B-activating protein 164) (Putative NFKB and MAPK-activating protein)	221	6.90483	6.94021	84	85	59.4367	51.4942	97	95	23.6424	88	5.17632	5.08279	5.06738	0.0437428	0.0583062	0.075007
NECAP2													2/110 patients							1/70 patients																		2	3	180	0.0166667	Adaptin ear-binding coat-associated protein 2 (NECAP endocytosis-associated protein 2) (NECAP-2)	263	5.1157	5.17077	49	50	11.0733	11.709	58	59	25.0933	88	5.2075	5.16471	5.20848	0.00338166	-0.0518809	-0.0549761
NEUROG2													2/110 patients							1/70 patients																		2	3	180	0.0166667	Neurogenin-2 (NGN-2) (Class A basic helix-loop-helix protein 8) (bHLHa8) (Protein atonal homolog 4)	272									1.32835	38	0.978196	0.0426443	0.0285692	0.0622943	0.0448721	0.0433698
NOD1													2/110 patients							1/70 patients																		2	3	180	0.0166667	Nucleotide-binding oligomerization domain-containing protein 1 (Caspase recruitment domain-containing protein 4)	953	1.20686	1.35414	8	9	1.73496	3.73282	20	34	5.05446	58	2.70929	2.44626	2.34341	-0.0447416	-0.0214524	-0.030694
NOL11													1/110 patients							2/70 patients																		2	3	180	0.0166667	Nucleolar protein 11	719	6.18548	6.24945	71	72	13.8819	14.1263	66	66	18.7107	84	5.73823	5.60881	5.35138	-0.970744	-0.962852	-0.9539
NOL4L													2/110 patients							1/70 patients																		2	3	180	0.0166667	Nucleolar protein 4-like	436	5.57959	5.59536	58	59							3.9542	2.94298	3.14078	-0.127489	-0.0540418	-0.0452933
NR1H2													1/110 patients							2/70 patients																		2	3	180	0.0166667	Oxysterols receptor LXR-beta (Liver X receptor beta) (Nuclear receptor NER) (Nuclear receptor subfamily 1 group H member 2) (Ubiquitously-expressed nuclear receptor)	460	5.64148	5.58274	60	59	13.725	14.5918	65	67	19.2351	85	4.7366	5.08364	5.00988	-0.00224774	-0.0142225	-0.00366992
NUS1													2/110 patients							1/70 patients																		2	3	180	0.0166667	Dehydrodolichyl diphosphate synthase complex subunit NUS1 (EC 2.5.1.87) (Cis-prenyltransferase subunit NgBR) (Nogo-B receptor) (NgBR) (Nuclear undecaprenyl pyrophosphate synthase 1 homolog)	293	6.55296	6.57534	78	79	16.414	20.4299	71	77	13.7624	79	4.93829	4.5435	4.54874	-2.06955	-2.09091	-2.06866
OPN3													1/110 patients							2/70 patients																		2	3	180	0.0166667	Opsin-3 (Encephalopsin) (Panopsin)	402	3.36726	3.37171	24	24	9.03969	4.77166	53	38	4.06212	54	3.0072	3.97269	3.33914	0.0449068	0.0178624	0.0296855
OR8B8													2/110 patients							1/70 patients																		2	3	180	0.0166667	Olfactory receptor 8B8 (Olfactory receptor TPCR85) (Olfactory-like receptor JCG8)	311									0	9	0	0	0
OR9A4													2/110 patients							1/70 patients																		2	3	180	0.0166667	Olfactory receptor 9A4 (Olfactory receptor OR7-1)	314									0	9	0	0	0
OVOL1													2/110 patients							1/70 patients																		2	3	180	0.0166667	Putative transcription factor Ovo-like 1 (hOvo1)	267	3.25189	3.12247	23	22	7.73747	6.71348	48	45	0.770341	33	0.263034	1.07039	0.0703893	-0.0634256	-0.0769747	-0.0710223
P3H4													1/110 patients							2/70 patients																		2	3	180	0.0166667	Endoplasmic reticulum protein SC65 (Leprecan-like protein 4) (Nucleolar autoantigen No55) (Prolyl 3-hydroxylase family member 4) (Synaptonemal complex protein SC65)	437	4.84277	4.80274	44	43							4.40395	4.72683	4.35473	-0.195794	-0.187386	-0.205571
PAQR8													1/110 patients							2/70 patients																		2	3	180	0.0166667	Membrane progestin receptor beta (mPR beta) (Lysosomal membrane protein in brain 1) (Membrane progesterone P4 receptor beta) (Membrane progesterone receptor beta) (Progesterone and adipoQ receptor family member 8) (Progestin and adipoQ receptor family member 8) (Progestin and adipoQ receptor family member VIII)	354	2.12736	2.25502	14	15	1.15667	2.52683	10	27	2.81791	48	2.37573	1.23266	1.74846	-0.117854	-0.128272	-0.120908
PATZ1													1/110 patients							2/70 patients																		2	3	180	0.0166667	POZ-, AT hook-, and zinc finger-containing protein 1 (BTB/POZ domain zinc finger transcription factor) (Protein kinase A RI subunit alpha-associated protein) (Zinc finger and BTB domain-containing protein 19) (Zinc finger protein 278) (Zinc finger sarcoma gene protein)	687	6.34654	6.36027	74	75	16.8525	19.8744	72	76	14.3239	79	5.25399	3.87381	3.93357	-0.107181	-0.0682216	-0.0823307
PCBP3													2/110 patients							1/70 patients																		2	3	180	0.0166667	Poly(rC)-binding protein 3 (Alpha-CP3) (PCBP3-overlapping transcript) (PCBP3-overlapping transcript 1)	371	5.47823	5.39316	56	55	23.0643	19.4078	82	76	8.5778	69	3.04614	0.773996	0.321928	0.0235717	0.049487	0.0369252
PCMT1													1/110 patients							2/70 patients																		2	3	180	0.0166667	Protein-L-isoaspartate(D-aspartate) O-methyltransferase (PIMT) (EC 2.1.1.77) (L-isoaspartyl protein carboxyl methyltransferase) (Protein L-isoaspartyl/D-aspartyl methyltransferase) (Protein-beta-aspartate methyltransferase)	227	6.78763	6.79175	82	82	55.4409	46.4558	96	94	25.9601	89	7.01436	6.53387	6.5585	-0.0838419	-0.104037	-0.090413
PDC													1/110 patients							2/70 patients																		2	3	180	0.0166667	Phosducin (PHD) (33 kDa phototransducing protein) (Protein MEKA)	246									0	9	0.137504	0.0426443	0.0426443	-0.0544033	-0.0735771	-0.0759478
PER3													2/110 patients							1/70 patients																		2	3	180	0.0166667	Period circadian protein homolog 3 (hPER3) (Cell growth-inhibiting gene 13 protein) (Circadian clock protein PERIOD 3)	1201	4.80393	4.86589	43	44	15.3521	12.546	69	62	30.4062	91	4.06005	2.49313	2.38543	-0.0658357	-0.0820865	-0.0693831
PFN2													1/110 patients							2/70 patients																		2	3	180	0.0166667	Profilin-2 (Profilin II)	140	7.09231	7.20637	87	89	16.5422	28.6104	72	86	113.31	99	8.05848	7.40079	7.16867	-0.0294169	-0.0479362	-0.0490854
PGGHG													1/110 patients							2/70 patients																		2	3	180	0.0166667	Protein-glucosylgalactosylhydroxylysine glucosidase (EC 3.2.1.107) (Acid trehalase-like protein 1)	737											2.36177	3.46467	3.27202	-0.109071	-0.105214	-0.112731
PGS1													1/110 patients							2/70 patients																		2	3	180	0.0166667	CDP-diacylglycerol--glycerol-3-phosphate 3-phosphatidyltransferase, mitochondrial (EC 2.7.8.5) (Phosphatidylglycerophosphate synthase 1) (PGP synthase 1)	556	5.48742	5.48075	57	56	9.99522	12.2264	55	61	21.4413	86	5.44526	4.67638	4.51538	-0.707867	-0.736907	-0.764034
PIGP													2/110 patients							1/70 patients																		2	3	180	0.0166667	Phosphatidylinositol N-acetylglucosaminyltransferase subunit P (Down syndrome critical region protein 5) (Down syndrome critical region protein C) (Phosphatidylinositol-glycan biosynthesis class P protein) (PIG-P)	158	4.85782	4.88664	44	45	20.3851	24.0374	78	82	5.5887	60	4.99232	4.48285	4.42425	-0.034011	-0.0175382	-0.0185852
PINX1													1/110 patients							2/70 patients																		2	3	180	0.0166667	PIN2/TERF1-interacting telomerase inhibitor 1 (Liver-related putative tumor suppressor) (Pin2-interacting protein X1) (Protein 67-11-3) (TRF1-interacting protein 1)	328	2.87454	2.94988	19	20	4.99763	7.15995	39	46	7.53079	66	4.35755	3.69711	3.86641	-0.0682463	-0.0959029	-0.109305
PIWIL4													1/110 patients							2/70 patients																		2	3	180	0.0166667	Piwi-like protein 4	852	0.509153	0.483496	4	4	17.4466	9.71759	73	54	0.612785	31	0.731183	0.604071	0.526069	-0.0289267	0.0180945	0.0042383
PKP3													1/110 patients							2/70 patients																		2	3	180	0.0166667	Plakophilin-3	797	2.23063	2.31667	15	15	14.8898	12.6484	68	62	9.49431	71	2.77189	5.62498	3	0.0470554	0.056991	0.0380239
PLA2G6													2/110 patients							1/70 patients																		2	3	180	0.0166667	85/88 kDa calcium-independent phospholipase A2 (CaI-PLA2) (EC 3.1.1.4) (2-lysophosphatidylcholine acylhydrolase) (EC 3.1.1.5) (Group VI phospholipase A2) (GVI PLA2) (Intracellular membrane-associated calcium-independent phospholipase A2 beta) (iPLA2-beta) (Palmitoyl-CoA hydrolase) (EC 3.1.2.2) (Patatin-like phospholipase domain-containing protein 9) (PNPLA9)	806	5.1405	5.07305	50	48	7.5881	7.76363	48	48	6.2161	62	4.43763	3.06695	3.1914	-0.0371497	-0.0431266	-0.0559743
PLCXD2													1/110 patients							2/70 patients																		2	3	180	0.0166667	PI-PLC X domain-containing protein 2	305	3.90351	3.77222	30	29	6.23038	4.95784	43	39	1.58053	40	2.02857	1.70929	1.28096	-0.169843	-0.12208	-0.113773
PLEKHN1													1/110 patients							2/70 patients																		2	3	180	0.0166667	Pleckstrin homology domain-containing family N member 1 (PH domain-containing family N member 1) (Cardiolipin and phosphatidic acid-binding protein)	611	1.57534	1.34219	11	9	9.63511	8.45985	54	50	0.022907	15	0.124328	2.21723	1.53354	-0.121442	-0.0721867	-0.0831958
PLIN3													1/110 patients							2/70 patients																		2	3	180	0.0166667	Perilipin-3 (47 kDa mannose 6-phosphate receptor-binding protein) (47 kDa MPR-binding protein) (Cargo selection protein TIP47) (Mannose-6-phosphate receptor-binding protein 1) (Placental protein 17) (PP17)	434	0.810695	0.982702	6	7	9.14484	6.11744	53	43	2.5227	46	2.94673	5.93664	5.73755	-0.0283875	-0.0520543	-0.0556886
PMEL													2/110 patients							1/70 patients																		2	3	180	0.0166667	Melanocyte protein PMEL (ME20-M) (ME20M) (Melanocyte protein Pmel 17) (Melanocytes lineage-specific antigen GP100) (Melanoma-associated ME20 antigen) (P1) (P100) (Premelanosome protein) (Silver locus protein homolog) [Cleaved into: M-alpha (95 kDa melanocyte-specific secreted glycoprotein) (P26) (Secreted melanoma-associated ME20 antigen) (ME20-S) (ME20S); M-beta]	661					2.55646	1.66069	27	20	0.713798	32	1.50589	1.4957	1.44361	-0.106423	-0.0670292	-0.06457
PPIL6													1/110 patients							2/70 patients																		2	3	180	0.0166667	Probable inactive peptidyl-prolyl cis-trans isomerase-like 6 (PPIase) (Cyclophilin-like protein PPIL6) (Rotamase PPIL6)	311	0.957369	1.04385	7	7	7.58193	7.12888	48	46	0.798855	33	1.65992	0.925999	0.827813	-0.0286234	-0.00326051	-0.0132395
PPP4R3A													1/110 patients							2/70 patients																		2	3	180	0.0166667	Serine/threonine-protein phosphatase 4 regulatory subunit 3A (SMEK homolog 1)	833											6.46352	5.70127	5.51948	-0.2364	-0.195535	-0.224374
PRB1													2/110 patients							1/70 patients																		2	3	180	0.0166667	Basic salivary proline-rich protein 1 (Salivary proline-rich protein) [Cleaved into: Proline-rich peptide II-2; Basic peptide IB-6; Peptide P-H]	392									0	10	0	0	0
PRDX6													1/110 patients							2/70 patients																		2	3	180	0.0166667	Peroxiredoxin-6 (EC 1.11.1.27) (1-Cys peroxiredoxin) (1-Cys PRX) (24 kDa protein) (Acidic calcium-independent phospholipase A2) (aiPLA2) (EC 3.1.1.4) (Antioxidant protein 2) (Glutathione-dependent peroxiredoxin) (Liver 2D page spot 40) (Lysophosphatidylcholine acyltransferase 5) (LPC acyltransferase 5) (LPCAT-5) (Lyso-PC acyltransferase 5) (EC 2.3.1.23) (Non-selenium glutathione peroxidase) (NSGPx) (Red blood cells page spot 12)	224	7.18523	7.22529	88	89	19.908	22.0449	78	80	40.0257	93	6.77004	7.6335	7.51944	-0.0427606	-0.0266351	-0.038555
PRKAR2B													2/110 patients							1/70 patients																		2	3	180	0.0166667	cAMP-dependent protein kinase type II-beta regulatory subunit	418	5.41845	5.28687	55	52	11.0604	15.4067	58	68	2.78015	47	3.74846	1.58015	1.65764	0.0453577	0.0358551	0.0258421
PRMT9													1/110 patients							2/70 patients																		2	3	180	0.0166667	Protein arginine N-methyltransferase 9 (Protein arginine N-methyltransferase 10) (EC 2.1.1.320)	845	4.43568	4.40396	37	36							2.66903	2.47249	2.4957	0.0677979	0.0273159	0.00432149
PRRG3													2/110 patients							1/70 patients																		2	3	180	0.0166667	Transmembrane gamma-carboxyglutamic acid protein 3 (Proline-rich gamma-carboxyglutamic acid protein 3) (Proline-rich Gla protein 3)	231	4.36622	3.97888	36	31	27.6608	33.8321	86	90	2.26354	44	0.0143553	0	0	0.0742554	0.0565184	0.0556074
PRSS3													1/110 patients							2/70 patients																		2	3	180	0.0166667	Trypsin-3 (EC 3.4.21.4) (Brain trypsinogen) (Mesotrypsin) (Mesotrypsinogen) (Serine protease 3) (Serine protease 4) (Trypsin III) (Trypsin IV)	304									0.669328	32	0.687061	0.464668	0.29277	-0.0422956	-0.0128924	-0.00989229
PRTFDC1													1/110 patients							2/70 patients																		2	3	180	0.0166667	Phosphoribosyltransferase domain-containing protein 1	225									13.83	79	5.05224	4.53543	3.09339	0.11243	0.093193	0.0908442
PTBP1													2/110 patients							1/70 patients																		2	3	180	0.0166667	Polypyrimidine tract-binding protein 1 (PTB) (57 kDa RNA-binding protein PPTB-1) (Heterogeneous nuclear ribonucleoprotein I) (hnRNP I)	531	9.02619	9.02777	99	99	101.416	102.076	99	99	103.123	98	8.5529	8.01514	7.82047	-0.36424	-0.412765	-0.40743
PTCRA													1/110 patients							2/70 patients																		2	3	180	0.0166667	Pre T-cell antigen receptor alpha (pT-alpha) (pTa) (pT-alpha-TCR)	281					1.17129	1.09518	10	7	0	10	0	0	0	-0.0540076	-0.024071	-0.0180255
QTRT2													2/110 patients							1/70 patients																		2	3	180	0.0166667	Queuine tRNA-ribosyltransferase accessory subunit 2 (Queuine tRNA-ribosyltransferase domain-containing protein 1)	415											4.66562	4.25927	4.12681	-0.00211469	-0.0413027	-0.0263982
RAET1G													2/110 patients							1/70 patients																		2	3	180	0.0166667	UL-16 binding protein 5 (Retinoic acid early transcript 1G protein)	334									0.220986	25	0.226509	1.0635	0.59931
RCE1													1/110 patients							2/70 patients																		2	3	180	0.0166667	CAAX prenyl protease 2 (EC 3.4.22.-) (Farnesylated proteins-converting enzyme 2) (FACE-2) (Prenyl protein-specific endoprotease 2) (RCE1 homolog) (hRCE1)	329	4.81001	4.80625	43	43	7.53648	10.6816	48	57	9.88462	72	4.92172	4.63749	4.34979	-0.0591259	-0.150131	-0.154668
RGL4													1/110 patients							2/70 patients																		2	3	180	0.0166667	Ral-GDS-related protein (hRGR) (Ral guanine nucleotide dissociation stimulator-like 4) (RalGDS-like 4)	473									3.24913	50	0.275007	0.189034	0.176323	-0.257106	-0.324156	-0.258598
RGN													1/110 patients							2/70 patients																		2	3	180	0.0166667	Regucalcin (RC) (Gluconolactonase) (GNL) (EC 3.1.1.17) (Senescence marker protein 30) (SMP-30)	299					1.10924	1.36233	8	15	0.664334	32	0.163499	0.0565835	0.0565835	-0.0345175	-0.0524142	-0.0529503
RHBDD3													1/110 patients							2/70 patients																		2	3	180	0.0166667	Rhomboid domain-containing protein 3	386	4.31069	4.32828	35	35	4.98378	5.16453	39	40	10.3937	73	5.56163	4.75221	4.65163	-0.104004	-0.11082	-0.117812
RIPK2													1/110 patients							2/70 patients																		2	3	180	0.0166667	Receptor-interacting serine/threonine-protein kinase 2 (EC 2.7.11.1) (CARD-containing interleukin-1 beta-converting enzyme-associated kinase) (CARD-containing IL-1 beta ICE-kinase) (RIP-like-interacting CLARP kinase) (Receptor-interacting protein 2) (RIP-2) (Tyrosine-protein kinase RIPK2) (EC 2.7.10.2)	540	3.78326	3.78529	28	29	11.6911	11.8315	60	60	1.94805	42	2.5656	4.10098	3.98185	0.0965232	0.0752877	0.0789875
RNASE12													1/110 patients							2/70 patients																		2	3	180	0.0166667	Probable inactive ribonuclease-like protein 12	147									0	10	0	0	0	0.0472478	0.0651017	0.060398
RNF39													2/110 patients							1/70 patients																		2	3	180	0.0166667	RING finger protein 39 (Protein HZFw)	420					11.7618	7.58687	60	47	0.93413	35	0.978196	1.03562	0.79493	-0.0968915	-0.103339	-0.110746
RRNAD1													1/110 patients							2/70 patients																		2	3	180	0.0166667	Protein RRNAD1 (Ribosomal RNA adenine dimethylase domain-containing protein 1)	475	4.47021	4.52507	37	38	8.30234	10.6509	50	57	5.61218	60	5.05268	4.4614	4.38647	0.0410739	0.0123994	0.0237943
RXYLT1													2/110 patients							1/70 patients																		2	3	180	0.0166667	Ribitol-5-phosphate xylosyltransferase 1 (EC 2.4.2.-) (Transmembrane protein 5) (UDP-D-xylose:ribitol-5-phosphate beta1,4-xylosyltransferase)	443											4.61941	4.36457	4.01167	-0.027659	-0.0321707	-0.0456286
SAMM50													1/110 patients							2/70 patients																		2	3	180	0.0166667	Sorting and assembly machinery component 50 homolog (Transformation-related gene 3 protein) (TRG-3)	469	6.31833	6.2555	74	72	30.7056	23.2458	89	81	21.4453	86	5.65507	5.26191	5.42526	-0.685769	-0.641981	-0.623336
SCARA3													1/110 patients							2/70 patients																		2	3	180	0.0166667	Scavenger receptor class A member 3 (Cellular stress response gene protein)	606	2.35547	2.48213	16	17	4.08991	8.47947	35	50	1.97497	43	0.970854	2.37016	2.41005	0.0859575	0.0711857	0.0666729
SECTM1													2/110 patients							1/70 patients																		2	3	180	0.0166667	Secreted and transmembrane protein 1 (Protein K-12)	248									4.19822	54	1.05658	3.04264	1.99095	-0.0242727	-0.0405979	-0.0628543
SENP3													1/110 patients							2/70 patients																		2	3	180	0.0166667	Sentrin-specific protease 3 (EC 3.4.22.-) (SUMO-1-specific protease 3) (Sentrin/SUMO-specific protease SENP3)	574	6.26618	6.1291	73	70	24.7265	27.4401	84	86	24.4523	88	6.1299	5.85225	5.67172
SGO2													1/110 patients							2/70 patients																		2	3	180	0.0166667	Shugoshin 2 (Shugoshin-2) (Shugoshin-like 2) (Tripin)	1265											4.2426	3.79494	3.66732	-0.0781687	-0.136774	-0.119971
SH3KBP1													1/110 patients							2/70 patients																		2	3	180	0.0166667	SH3 domain-containing kinase-binding protein 1 (CD2-binding protein 3) (CD2BP3) (Cbl-interacting protein of 85 kDa) (Human Src family kinase-binding protein 1) (HSB-1)	665	3.72388	3.75869	28	28	13.3403	11.6835	64	59	1.68373	41	3.0635	5.09677	4.80761	0.107759	0.121855	0.122183
SLA													1/110 patients							2/70 patients																		2	3	180	0.0166667	Src-like-adapter (Src-like-adapter protein 1) (SLAP-1) (hSLAP)	276					1.26493	1.41624	13	16	1.5492	40	0.0565835	0.0565835	0.0565835	0.0645003	0.0601792	0.0517982
SLC15A3													1/110 patients							2/70 patients																		2	3	180	0.0166667	Solute carrier family 15 member 3 (Osteoclast transporter) (Peptide transporter 3) (Peptide/histidine transporter 2)	581					1.41619	1.5872	16	19	2.68426	47	0.333424	0.378512	1.03562	-0.0969678	-0.115756	-0.0959546
SLC22A3													1/110 patients							2/70 patients																		2	3	180	0.0166667	Solute carrier family 22 member 3 (Extraneuronal monoamine transporter) (EMT) (Organic cation transporter 3)	556					1.15424	1.1375	10	9	0.660141	32	0.0143553	0.400538	0.0426443	0.0221748	-0.0163137	-0.00335624
SLC44A2													2/110 patients							1/70 patients																		2	3	180	0.0166667	Choline transporter-like protein 2 (Solute carrier family 44 member 2)	706	6.53278	6.52846	78	78	17.9502	24.1615	74	82	17.3218	83	4.74147	5.42089	5.54164	-0.0776462	-0.0747655	-0.0618099
SMAP2													1/110 patients							2/70 patients																		2	3	180	0.0166667	Stromal membrane-associated protein 2 (Stromal membrane-associated protein 1-like)	429	7.05774	7.0019	86	86	32.4127	33.7653	90	90	17.7638	83	5.15015	3.78764	4.04045	0.0447759	-0.00250972	0.00525605
SNX18													1/110 patients							2/70 patients																		2	3	180	0.0166667	Sorting nexin-18 (SH3 and PX domain-containing protein 3B) (Sorting nexin-associated Golgi protein 1)	628	5.49288	5.4489	57	56	12.737	16.1038	63	70	2.88121	48	2.61824	2.9222	2.79181	-0.00761696	-0.0763845	-0.0851526
SNX9													2/110 patients							1/70 patients																		2	3	180	0.0166667	Sorting nexin-9 (SH3 and PX domain-containing protein 1) (Protein SDP1) (SH3 and PX domain-containing protein 3A)	595	5.32491	5.39002	53	55	13.0177	12.2921	64	61	6.55371	63	4.1819	4.1152	4.13422	0.0617206	0.0339944	0.0267535
SOX21													1/110 patients							2/70 patients																		2	3	180	0.0166667	Transcription factor SOX-21 (SOX-A)	276	2.53051	2.50077	17	17	8.87468	8.00307	52	49	6.4525	63	0.422233	0.163499	0.0143553	0.0105468	0.0634332	0.0637521
SPATA2													1/110 patients							2/70 patients																		2	3	180	0.0166667	Spermatogenesis-associated protein 2	520	5.27553	5.24169	52	52	14.0234	15.5807	66	69	3.93935	53	2.75702	2.65076	2.64039	-0.0276793	-0.0161767	-0.0153646
SPI1													2/110 patients							1/70 patients																		2	3	180	0.0166667	Transcription factor PU.1 (31 kDa-transforming protein)	270									3.63677	52	0.163499	0.0703893	0.0840643	-0.0448306	-0.0543194	-0.053809
SPRED2													2/110 patients							1/70 patients																		2	3	180	0.0166667	Sprouty-related, EVH1 domain-containing protein 2 (Spred-2)	418	5.73931	5.73418	62	62	21.729	23.8888	80	82	5.31556	59	4.17473	4.49185	4.12474	-0.00995607	0.00487152	0.0169857
STARD7													1/110 patients							2/70 patients																		2	3	180	0.0166667	StAR-related lipid transfer protein 7, mitochondrial (Gestational trophoblastic tumor protein 1) (START domain-containing protein 7) (StARD7)	370	7.86576	7.90379	95	95	42.1147	37.6389	94	92	58.9417	96	7.00113	6.4121	6.27678	-0.40026	-0.428845	-0.411389
STK10													2/110 patients							1/70 patients																		2	3	180	0.0166667	Serine/threonine-protein kinase 10 (EC 2.7.11.1) (Lymphocyte-oriented kinase)	968	2.96308	3.05264	20	21	2.93103	3.54849	29	33	3.28429	50	2.9279	3.50208	3.7126	0.0442044	0.0337435	0.0272742
STX5													1/110 patients							2/70 patients																		2	3	180	0.0166667	Syntaxin-5	355									20.4863	86	4.8339	4.61706	4.66761	-1.50488	-1.55725	-1.52302
SUN3													2/110 patients							1/70 patients																		2	3	180	0.0166667	SUN domain-containing protein 3 (Sad1/unc-84 domain-containing protein 1)	357					1.13304	1.38755	9	16	0	11	0.0565835	0.214125	0.124328	-0.0154529	-0.00961861	-0.00931234
SYNJ2BP-COX16													1/110 patients							2/70 patients																		2	3	180	0.0166667	Cytochrome c oxidase assembly protein COX16 homolog, mitochondrial	182									0	11	1.95606	1.91839	1.79909
TAF1B													1/110 patients							2/70 patients																		2	3	180	0.0166667	TATA box-binding protein-associated factor RNA polymerase I subunit B (RNA polymerase I-specific TBP-associated factor 63 kDa) (TAFI63) (TATA box-binding protein-associated factor 1B) (TBP-associated factor 1B) (Transcription initiation factor SL1/TIF-IB subunit B)	588	4.16926	4.22789	33	34	10.5783	11.6703	57	59	3.95133	53	4.05832	3.848	3.75275	-0.917017	-0.834303	-0.874577
TAS2R31													1/110 patients							2/70 patients																		2	3	180	0.0166667	Taste receptor type 2 member 31 (T2R31) (Taste receptor type 2 member 44) (T2R44) (Taste receptor type 2 member 53) (T2R53)	309									0.168927	24	0.454176	0.31034	0.263034	0.131311	0.0797977	0.0900469
TBC1D12													2/110 patients							1/70 patients																		2	3	180	0.0166667	TBC1 domain family member 12	775	3.97418	3.91672	31	30	4.00064	6.22882	35	43	2.07778	43	2.44626	2.09761	2.11437	0.068993	0.0235711	0.0172856
TBX1													1/110 patients							2/70 patients																		2	3	180	0.0166667	T-box transcription factor TBX1 (T-box protein 1) (Testis-specific T-box protein)	398	5.30378	4.97412	53	46	18.5247	20.3685	75	77	2.19967	44	1.10434	0.575312	0.163499	-0.169355	-0.104323	-0.119016
TCAF1													2/110 patients							1/70 patients																		2	3	180	0.0166667	TRPM8 channel-associated factor 1 (TRP channel-associated factor 1)	921	6.33971	6.23603	74	72							5.25285	4.44559	4.54226	-0.0594897	-0.0468693	-0.0761483
TCP11L1													1/110 patients							2/70 patients																		2	3	180	0.0166667	T-complex protein 11-like protein 1	509	4.59605	4.59593	39	39	11.3481	13.6876	59	64	3.22702	50	3.7301	2.78241	2.79077	-0.0360483	-0.0348336	-0.0379123
TDO2													1/110 patients							2/70 patients																		2	3	180	0.0166667	Tryptophan 2,3-dioxygenase (TDO) (EC 1.13.11.11) (Tryptamin 2,3-dioxygenase) (Tryptophan oxygenase) (TO) (TRPO) (Tryptophan pyrrolase) (Tryptophanase)	406					1.16839	1.17643	10	10	0.642333	32	0.0143553	0.555816	0.189034	-0.0139703	-0.0419417	-0.0176728
TERB2													2/110 patients							1/70 patients																		2	3	180	0.0166667	Telomere repeats-binding bouquet formation protein 2	220											0	0	0	0.0467243	0.00509829	0.00459518
TESMIN													1/110 patients							2/70 patients																		2	3	180	0.0166667	Tesmin (Metallothionein-like 5, testis-specific) (Testis-specific metallothionein-like protein)	508											3.20477	3.28983	2.5509	-0.128922	-0.148766	-0.157413
TMEM165													1/110 patients							2/70 patients																		2	3	180	0.0166667	Transmembrane protein 165 (Transmembrane protein PT27) (Transmembrane protein TPARL)	324	5.82223	5.86086	64	65	19.6655	19.3935	77	76	26.1449	89	5.78895	5.92029	5.72479	-0.101559	-0.25079	-0.219173
TMEM217													1/110 patients							2/70 patients																		2	3	180	0.0166667	Transmembrane protein 217	229					1.13161	1.04016	9	3	0.172716	24	0.632268	0.895303	0.843978	-0.0522939	-0.0713456	-0.067689
TMEM35A													2/110 patients							1/70 patients																		2	3	180	0.0166667	Novel acetylcholine receptor chaperone	167											1.10434	0.0143553	0.0143553	0.0514721	0.0462523	0.0574093
TMEM61													1/110 patients							2/70 patients																		2	3	180	0.0166667	Transmembrane protein 61	210									10.7425	74	0.0976108	0.263034	0.0285692	-0.117191	-0.173661	-0.162495
TMEM98													2/110 patients							1/70 patients																		2	3	180	0.0166667	Transmembrane protein 98 (Protein TADA1)	226	0.958339	1.20565	7	8	4.42519	8.26027	36	49	10.7684	74	4.98368	2.83996	3.50396	-0.0427911	-0.0613753	-0.0617473
TNFSF8													1/110 patients							2/70 patients																		2	3	180	0.0166667	Tumor necrosis factor ligand superfamily member 8 (CD30 ligand) (CD30-L) (CD antigen CD153)	234									0.115055	22	0.0285692	0.0426443	0.0143553	0.0803359	0.0241307	0.0221112
TNNT1													2/110 patients							1/70 patients																		2	3	180	0.0166667	Troponin T, slow skeletal muscle (TnTs) (Slow skeletal muscle troponin T) (sTnT)	278					2.68251	1.52936	28	18	14.6965	80	6.50096	6.17253	5.03892	-0.0469265	-0.0478787	-0.0261908
TRIM23													1/110 patients							2/70 patients																		2	3	180	0.0166667	E3 ubiquitin-protein ligase TRIM23 (EC 2.3.2.27) (ADP-ribosylation factor domain-containing protein 1) (GTP-binding protein ARD-1) (RING finger protein 46) (RING-type E3 ubiquitin transferase TRIM23) (Tripartite motif-containing protein 23)	574	5.60401	5.5493	59	58	15.5436	15.8181	69	69	4.746	57	3.16672	2.78031	2.61471	-0.0103944	-0.045477	-0.0528575
TRIR													1/110 patients							2/70 patients																		2	3	180	0.0166667	Telomerase RNA component interacting RNase (EC 3.1.13.-) (Exoribonuclease TRIR)	176											7.52677	7.09032	7.17537	-0.201336	-0.207282	-0.187939
TSPAN6													1/110 patients							2/70 patients																		2	3	180	0.0166667	Tetraspanin-6 (Tspan-6) (A15 homolog) (Putative NF-kappa-B-activating protein 321) (T245 protein) (Tetraspanin TM4-D) (Transmembrane 4 superfamily member 6)	245	2.70647	2.93773	18	20	1.96358	10.4458	22	56	8.59369	69	4.53356	4.79494	4.41853	0.059064	0.0665306	0.0640483
TSPO2													1/110 patients							2/70 patients																		2	3	180	0.0166667	Translocator protein 2 (Peripheral-type benzodiazepine receptor-like protein 1)	170					1.5347	1.21057	18	11	0.072693	20	0.0840643	0.0565835	0	-0.00488815	0.00195168	0.0137465
TTC9													1/110 patients							2/70 patients																		2	3	180	0.0166667	Tetratricopeptide repeat protein 9A (TPR repeat protein 9A)	222	3.27678	3.38378	23	24	6.20742	7.25418	43	46	3.65484	52	2.60881	2.15056	1.33342	0.0234829	0.0595847	0.0493377
TUBB8													1/110 patients							2/70 patients																		2	3	180	0.0166667	Tubulin beta-8 chain (Tubulin beta 8 class VIII)	444									0.417078	28	0.31034	0.201634	0.0976108
UBXN2A													2/110 patients							1/70 patients																		2	3	180	0.0166667	UBX domain-containing protein 2A (UBX domain-containing protein 4)	259	5.69922	5.68453	61	61	17.7389	24.1151	74	82	4.89056	57	3.57531	3.23573	3.14078	0.116067	0.0983621	0.0895514
UNC5CL													1/110 patients							2/70 patients																		2	3	180	0.0166667	UNC5C-like protein (Protein unc-5 homolog C-like) (ZU5 and death domain-containing protein)	518					4.32472	4.43825	36	37	1.49415	40	1.05658	0.722466	0.505891	-0.0649751	-0.0509705	-0.0525798
UNKL													2/110 patients							1/70 patients																		2	3	180	0.0166667	Putative E3 ubiquitin-protein ligase UNKL (EC 2.3.2.-) (RING finger protein unkempt-like) (Zinc finger CCCH domain-containing protein 5-like)	680	4.03011	4.03696	31	32	18.213	14.5191	75	66	2.22279	44	3.86196	3.93452	3.40939	0.0910329	0.0800225	0.0567075
UTP4													2/110 patients							1/70 patients																		2	3	180	0.0166667	U3 small nucleolar RNA-associated protein 4 homolog (Cirhin) (UTP4 small subunit processome component)	686											5.72274	6.0343	5.70141	-1.61674	-1.56752	-1.56098
VENTX													1/110 patients							2/70 patients																		2	3	180	0.0166667	Homeobox protein VENTX (VENT homeobox homolog) (VENT-like homeobox protein 2)	258									0.010869	14	0	0	0	-0.080225	-0.0433738	-0.0481037
VGLL1													1/110 patients							2/70 patients																		2	3	180	0.0166667	Transcription cofactor vestigial-like protein 1 (Vgl-1) (Protein TONDU)	258					1.07889	1.11506	6	8	0	12	0.111031	0.163499	0.111031	0.0817822	0.0800866	0.0829822
VILL													1/110 patients							2/70 patients																		2	3	180	0.0166667	Villin-like protein	856	2.587	2.46179	17	16	17.5465	12.5828	73	62	1.21176	37	0.378512	0.505891	1.64616	0.0115449	-0.0448512	-0.0232286
VPS26C													2/110 patients							1/70 patients																		2	3	180	0.0166667	Vacuolar protein sorting-associated protein 26C (Down syndrome critical region protein 3) (Down syndrome critical region protein A)	297											5.2765	4.76129	4.81301	0.0560115	-0.0194928	-0.0186031
WARS2													2/110 patients							1/70 patients																		2	3	180	0.0166667	Tryptophan--tRNA ligase, mitochondrial (EC 6.1.1.2) ((Mt)TrpRS) (Tryptophanyl-tRNA synthetase) (TrpRS)	360	4.32995	4.36863	36	36	8.74698	8.21199	52	49	3.77937	52	3.25852	2.89336	2.94767	-0.502349	-0.439253	-0.441503
WBP1													1/110 patients							2/70 patients																		2	3	180	0.0166667	WW domain-binding protein 1 (WBP-1)	269	5.13498	4.98919	49	47	19.4861	22.8248	77	81	37.9199	93	6.10601	5.63691	5.51207	-0.514229	-0.600177	-0.551429
WDR1													1/110 patients							2/70 patients																		2	3	180	0.0166667	WD repeat-containing protein 1 (Actin-interacting protein 1) (AIP1) (NORI-1)	606	7.27078	7.29966	89	90	26.3885	30.3976	85	88	50.1726	95	6.58946	7.3319	7.07804	-0.689593	-0.666412	-0.692493
WDR31													1/110 patients							2/70 patients																		2	3	180	0.0166667	WD repeat-containing protein 31	367	3.59704	3.64924	26	27	6.14797	6.794	43	45	1.83356	42	1.95606	1.35614	1.21412	0.084748	0.0759654	0.0824177
WIPF3													1/110 patients							2/70 patients																		2	3	180	0.0166667	WAS/WASL-interacting protein family member 3 (Corticosteroids and regional expression protein 16 homolog)	483	3.22564	3.07227	23	21	10.0059	7.44323	55	47	2.94985	48	1.38405	0.263034	0.0840643	0.00519787	-0.00699343	-0.00318215
XBP1													1/110 patients							2/70 patients																		2	3	180	0.0166667	X-box-binding protein 1 (XBP-1) (Tax-responsive element-binding protein 5) (TREB-5) [Cleaved into: X-box-binding protein 1, cytoplasmic form; X-box-binding protein 1, luminal form]	261	7.74821	7.72409	94	94	60.5733	69.4591	97	98	11.7434	76	5.99752	6.15117	6.27352	-0.0183092	-0.0164757	-0.00496855
ZADH2													2/110 patients							1/70 patients																		2	3	180	0.0166667	Prostaglandin reductase 3 (PRG-3) (EC 1.3.1.48) (Zinc-binding alcohol dehydrogenase domain-containing protein 2)	377	5.68383	5.71817	61	62	9.02071	9.19161	52	52	11.1768	74	4.78555	3.52482	3.53854	0.00699954	0.0323499	0.029549
ZBTB34													2/110 patients							1/70 patients																		2	3	180	0.0166667	Zinc finger and BTB domain-containing protein 34	500	4.97529	4.98279	46	46	16.6569	16.9868	72	71	1.31173	38	2.76553	1.94486	2.09761	-0.0181288	-0.0560656	-0.0368069
ZBTB46													2/110 patients							1/70 patients																		2	3	180	0.0166667	Zinc finger and BTB domain-containing protein 46 (BTB-ZF protein expressed in effector lymphocytes) (BZEL) (BTB/POZ domain-containing protein 4) (Zinc finger protein 340)	589	4.13479	4.05959	33	32	7.46131	8.93663	47	52	1.04421	36	1.90304	1.26303	1.1375	0.0303551	0.0694731	0.0740979
ZC2HC1C													1/110 patients							2/70 patients																		2	3	180	0.0166667	Zinc finger C2HC domain-containing protein 1C	456	2.24801	2.29169	15	15							2.63691	1.80323	1.25701	-0.00390157	-0.0355728	-0.0397288
ZMYND19													1/110 patients							2/70 patients																		2	3	180	0.0166667	Zinc finger MYND domain-containing protein 19 (Melanin-concentrating hormone receptor 1-interacting zinc finger protein) (MCH-R1-interacting zinc finger protein)	227	6.59685	6.51976	79	78	11.4947	13.4235	60	64	27.1467	90	5.44261	4.94111	4.88362	0.0507999	0.0512012	0.0343109
ZNF140													2/110 patients							1/70 patients																		2	3	180	0.0166667	Zinc finger protein 140	457									5.9756	61	4.41819	3.6427	3.48929	0.0704148	0.112831	0.0908199
ZNF213													2/110 patients							1/70 patients																		2	3	180	0.0166667	Zinc finger protein 213 (Putative transcription factor CR53) (Zinc finger protein with KRAB and SCAN domains 21)	459									4.51466	56	3.20163	2.58256	2.56803	-0.013433	-0.0680939	-0.0753561
ZNF215													1/110 patients							2/70 patients																		2	3	180	0.0166667	Zinc finger protein 215 (BWSCR2-associated zinc finger protein 2) (BAZ-2) (Zinc finger protein with KRAB and SCAN domains 11)	517									1.02103	35	1.0072	1.61824	1.36737	0.138335	0.0825415	0.0929983
ZNF329													2/110 patients							1/70 patients																		2	3	180	0.0166667	Zinc finger protein 329	541									7.9301	67	2.86394	2.08406	2.11603	-0.0630734	-0.0497954	-0.0613994
ZNF34													2/110 patients							1/70 patients																		2	3	180	0.0166667	Zinc finger protein 34 (Zinc finger protein KOX32)	560									7.8818	67	2.82782	1.89918	1.9279	-0.0809059	-0.0543795	-0.0539764
ZNF354C													1/110 patients							2/70 patients																		2	3	180	0.0166667	Zinc finger protein 354C (Kidney, ischemia, and developmentally-regulated protein 3) (hKID3)	554									2.55366	46	2.26303	1.27501	0.790772	0.0644824	0.100773	0.0812762
ZNF439													2/110 patients							1/70 patients																		2	3	180	0.0166667	Zinc finger protein 439	499									5.53168	60	3.03738	0.238787	0.891414	0.066277	0.0504973	0.0605055
ZNF480													1/110 patients							2/70 patients																		2	3	180	0.0166667	Zinc finger protein 480	535									7.96162	67	3.69377	3.4019	3.25701	0.0272697	0.0259279	0.0258651
ZNF579													1/110 patients							2/70 patients																		2	3	180	0.0166667	Zinc finger protein 579	562									19.6587	85	3.72356	3.31179	2.96901	-0.00740554	-0.0161273	-0.0481203
ZNF674													2/110 patients							1/70 patients																		2	3	180	0.0166667	Zinc finger protein 674	581									0.50001	30	1.86394	1.3505	1.4489	-0.441665	-0.380119	-0.41
ZNF768													1/110 patients							2/70 patients																		2	3	180	0.0166667	Zinc finger protein 768	540									14.9969	80	5.22805	4.63052	4.62615	-0.0729851	-0.0319923	-0.0436978
ZNF793													1/110 patients							2/70 patients																		2	3	180	0.0166667	Zinc finger protein 793	406									1.19407	37	3.22033	1.55582	0.782409	-0.0787396	-0.11013	-0.0864669
ZNF799													2/110 patients							1/70 patients																		2	3	180	0.0166667	Zinc finger protein 799 (Zinc finger protein 842)	643									1.23998	37	1.73118	1.60407	1.62527
ZNF829													1/110 patients							2/70 patients																		2	3	180	0.0166667	Zinc finger protein 829	432									0.432519	29	1.93357	1.23879	1.0036	-0.0189265	-0.0257209	-0.0168231
ZNF843													1/110 patients							2/70 patients																		2	3	180	0.0166667	Zinc finger protein 843	348									0.026375	16	0.201634	0.176323	0.163499	0.0316295	0.0192389	0.0204556
ZNF844													2/110 patients							1/70 patients																		2	3	180	0.0166667	Zinc finger protein 844	666									3.08456	49	2.06695	1.17632	0.956057	-0.102235	-0.104433	-0.0750155
CTPS2		1/51 samples											1/110 patients							1/70 patients						1/30 patients, with 1 missense										1/40 patients, with 1 Missense_Mutation&Missense_Mutation&Missense_Mutation		5	5	301	0.0166113	CTP synthase 2 (EC 6.3.4.2) (CTP synthetase 2) (UTP--ammonia ligase 2)	586	6.18258	6.14586	71	70	35.8608	33.596	91	90	2.75759	47	4.03474	3.32481	3.21412	-0.0281661	-0.0368814	-0.033257
CMTM2	1/29 patients	1/51 samples											1/110 patients							1/70 patients																		4	4	260	0.0153846	CKLF-like MARVEL transmembrane domain-containing protein 2 (Chemokine-like factor superfamily member 2)	248									0.510967	30	0.298658	0.176323	0.15056	0.0427865	0.0025753	-0.014058
IL20RA		1/51 samples											1/110 patients							1/70 patients						1/30 patients, with 1 missense										1/40 patients, with 1 Missense_Mutation&Missense_Mutation&Missense_Mutation		5	5	301	0.0166113	Interleukin-20 receptor subunit alpha (IL-20 receptor subunit alpha) (IL-20R-alpha) (IL-20RA) (Cytokine receptor class-II member 8) (Cytokine receptor family 2 member 8) (CRF2-8) (IL-20R1) (ZcytoR7)	553	1.63393	1.77165	11	12	2.83464	3.35326	29	32	0.674033	32	0.807355	0.250962	0.0840643	-0.00890725	-0.00129727	-0.00559399
FBXL22	1/29 patients	1/51 samples											1/110 patients							1/70 patients																		4	4	260	0.0153846	F-box and leucine-rich protein 22	247	0.925216	0.899753	7	7	4.97243	3.97091	39	35	0.376647	28	0.978196	0.545968	0.400538	0.0330398	0.0379405	0.0264798
KCNK4		1/51 samples											1/110 patients							1/70 patients						1/30 patients, with 1 missense										1/40 patients, with 1 Silent&Silent&Silent		5	5	301	0.0166113	Potassium channel subfamily K member 4 (TWIK-related arachidonic acid-stimulated potassium channel protein) (TRAAK) (Two pore potassium channel KT4.1) (Two pore K(+) channel KT4.1)	393					1.11154	1.1005	8	7	0.014797	14	0.0285692	0.0285692	0.0143553	-0.0979263	-0.120862	-0.107289
LRRC8C		1/51 samples											1/110 patients							1/70 patients						1/30 patients, with 1 frame_shift_del										1/40 patients, with 1 Missense_Mutation&Missense_Mutation&Missense_Mutation		5	5	301	0.0166113	Volume-regulated anion channel subunit LRRC8C (Factor for adipocyte differentiation 158) (Leucine-rich repeat-containing protein 8C)	803	5.90689	5.85746	65	65	21.526	18.7349	80	74	3.48754	51	2.52607	1.83996	1.89141	-0.00734058	-0.0248469	-0.0200603
RUNX3		1/51 samples											1/110 patients							1/70 patients						1/30 patients, with 1 missense										1/40 patients, with 1 Missense_Mutation&Missense_Mutation&Missense_Mutation		5	5	301	0.0166113	Runt-related transcription factor 3 (Acute myeloid leukemia 2 protein) (Core-binding factor subunit alpha-3) (CBF-alpha-3) (Oncogene AML-2) (Polyomavirus enhancer-binding protein 2 alpha C subunit) (PEA2-alpha C) (PEBP2-alpha C) (SL3-3 enhancer factor 1 alpha C subunit) (SL3/AKV core-binding factor alpha C subunit)	415	3.03251	3.00121	21	21	10.1105	6.75782	56	45	8.9299	70	2.774	1.36737	1.17632	-0.0779278	-0.036265	-0.048561
SP4		1/51 samples											1/110 patients							1/70 patients						1/30 patients, with 1 missense										1/40 patients, with 1 Silent&Silent&Silent		5	5	301	0.0166113	Transcription factor Sp4 (SPR-1)	784	6.14003	6.14287	70	70	19.0995	18.1271	76	73	5.55462	60	3.37851	1.926	1.87184	-0.0105808	0.0454707	0.045847
SPACA3		1/51 samples											1/110 patients							1/70 patients						1/30 patients, with 1 rna										1/40 patients, with 1 Missense_Mutation&Missense_Mutation		5	5	301	0.0166113	Sperm acrosome membrane-associated protein 3 (Cancer/testis antigen 54) (CT54) (Lysozyme-like acrosomal sperm-specific secretory protein ALLP-17) (Lysozyme-like protein 3) (Sperm lysozyme-like protein 1) (Sperm protein reactive with antisperm antibodies) (Sperm protein reactive with ASA) [Cleaved into: Sperm acrosome membrane-associated protein 3, membrane form; Sperm acrosome membrane-associated protein 3, processed form]	215									0	11	0	0	0	-0.00943963	-0.02643	-0.0267792
TRPC1		1/51 samples											1/110 patients							1/70 patients						1/30 patients, with 1 missense										1/40 patients, with 1 Frame_Shift_Del&Frame_Shift_Del&Frame_Shift_Del		5	5	301	0.0166113	Short transient receptor potential channel 1 (TrpC1) (Transient receptor protein 1) (TRP-1)	793	2.86644	2.96918	19	20	8.12154	5.99092	50	42	2.5722	46	3.13258	2.70487	2.17632	-0.0433896	-0.02634	-0.0350205
TXNDC8		1/51 samples											1/110 patients							1/70 patients						1/30 patients, with 1 splice_site										1/40 patients, with 1 Missense_Mutation&Missense_Mutation&Missense_Mutation		5	5	301	0.0166113	Thioredoxin domain-containing protein 8 (Spermatid-specific thioredoxin-3) (Sptrx-3) (Thioredoxin-6)	127									0	12	0	0	0	-0.0185381	-0.0128005	-0.0145222
ANKFY1		1/51 samples											1/110 patients						1/20 patient samples																			3	3	181	0.0165746	Rabankyrin-5 (Rank-5) (Ankyrin repeat and FYVE domain-containing protein 1) (Ankyrin repeats hooked to a zinc finger motif)	1169	7.13668	7.09414	88	87	16.0785	17.3682	71	72	6.08156	62	4.55827	4.14649	3.9782	-0.0620156	-0.0717048	-0.0941946
FKBP4		1/51 samples											1/110 patients						1/20 patient samples																			3	3	181	0.0165746	Peptidyl-prolyl cis-trans isomerase FKBP4 (PPIase FKBP4) (EC 5.2.1.8) (51 kDa FK506-binding protein) (FKBP51) (52 kDa FK506-binding protein) (52 kDa FKBP) (FKBP-52) (59 kDa immunophilin) (p59) (FK506-binding protein 4) (FKBP-4) (FKBP59) (HSP-binding immunophilin) (HBI) (Immunophilin FKBP52) (Rotamase) [Cleaved into: Peptidyl-prolyl cis-trans isomerase FKBP4, N-terminally processed]	459	9.12291	9.06361	99	99	57.9672	65.5309	97	97	35.7637	93	6.832	6.33825	6.02359	-0.0628507	-0.0294364	-0.0522362
SPC25		1/51 samples												Inc RNA in SCLC v Matched Norm, Table S7						1/70 patients																		3	2	121	0.0165289	Kinetochore protein Spc25 (hSpc25)	224	6.51767	6.4593	77	76	39.3039	44.6354	93	94	18.7435	84	5.62585	4.71149	4.61412	-1.50351	-1.51308	-1.48437
