## Supplemental Table 4 for "A multiplexed in vivo approach to identify driver genes in small cell lung cancer" (part 26 of 26)

### Sheet: 5) 4 + Positive SCLC DepMap (continued)
Supplemental Table S4: Top filtered SCLC tumor suppressor gene candidates.
SPIN4		1/51 samples												Inc RNA in SCLC v Matched Norm, Table S7						1/70 patients																		3	2	121	0.0165289	Spindlin-4	249	1.64097	1.99168	11	13	1.56608	2.74229	18	29	14.1591	79	4.33199	3.1635	3.02591	0.0818448	0.0477111	0.0416386
AGR3		1/51 samples																		1/70 patients																		2	2	121	0.0165289	Anterior gradient protein 3 (AG-3) (AG3) (hAG-3) (Anterior gradient 3 homolog) (Breast cancer membrane protein 11) (Protein disulfide isomerase family A, member 18)	166					1.3374	1.35697	15	15	25.5816	89	0.15056	0.137504	0.0565835	-0.024024	-0.0239595	-0.0444114
AMHR2		1/51 samples																		1/70 patients																		2	2	121	0.0165289	Anti-Muellerian hormone type-2 receptor (EC 2.7.11.30) (Anti-Muellerian hormone type II receptor) (AMH type II receptor) (MIS type II receptor) (MISRII) (MRII)	573					1.95315	1.90955	22	22	0.014374	14	0.0426443	0.0565835	0.0143553	0.0268816	0.00377297	0.00506154
AOPEP		1/51 samples																		1/70 patients																		2	2	121	0.0165289	Aminopeptidase O (AP-O) (EC 3.4.11.-)	819											4.32912	4.749	4.44028
ATP6V1F		1/51 samples																		1/70 patients																		2	2	121	0.0165289	V-type proton ATPase subunit F (V-ATPase subunit F) (V-ATPase 14 kDa subunit) (Vacuolar proton pump subunit F)	119	6.28907	6.24912	73	72	41.7922	41.1739	94	93	68.7944	97	7.5744	7.53271	7.59399	-1.27988	-1.41467	-1.4202
BORA		1/51 samples																		1/70 patients																		2	2	121	0.0165289	Protein aurora borealis (HsBora)	559	5.09801	5.05308	49	48					5.50495	59	3.83289	3.64155	3.65935	-0.846093	-0.847631	-0.790444
C10ORF90		1/51 samples																		1/70 patients																		2	2	121	0.0165289	(E2-independent) E3 ubiquitin-conjugating enzyme FATS (EC 2.3.2.-) (Centrosomal protein C10orf90) (E2/E3 hybrid ubiquitin-protein ligase FATS) (Fragile-site associated tumor suppressor homolog) (FATS)	699
C1ORF162		1/51 samples																		1/70 patients																		2	2	121	0.0165289	Transmembrane protein C1orf162	155
C1ORF174		1/51 samples																		1/70 patients																		2	2	121	0.0165289	UPF0688 protein C1orf174	243
C7ORF26		1/51 samples																		1/70 patients																		2	2	121	0.0165289	Uncharacterized protein C7orf26	449
C7ORF33		1/51 samples																		1/70 patients																		2	2	121	0.0165289	Uncharacterized protein C7orf33	177
C8ORF76		1/51 samples																		1/70 patients																		2	2	121	0.0165289	Uncharacterized protein C8orf76	380
CALM3		1/51 samples																		1/70 patients																		2	2	121	0.0165289	Calmodulin-3	149	8.63905	8.63413	98	98	77.8491	68.4199	98	97	167.528	99	8.50283	7.62812	7.615	0.00207423	0.0223711	0.0118367
CASQ2		1/51 samples																		1/70 patients																		2	2	121	0.0165289	Calsequestrin-2 (Calsequestrin, cardiac muscle isoform)	399					1.43997	1.8216	16	21	0.009639	13	0.0143553	0	0	-0.0592933	-0.0670814	-0.0318023
CCL15		1/51 samples																		1/70 patients																		2	2	121	0.0165289	C-C motif chemokine 15 (Chemokine CC-2) (HCC-2) (Leukotactin-1) (LKN-1) (MIP-1 delta) (Macrophage inflammatory protein 5) (MIP-5) (Mrp-2b) (NCC-3) (Small-inducible cytokine A15) [Cleaved into: CCL15(22-92); CCL15(25-92); CCL15(29-92)]	113									6.9e-05	13	0	0	0
CDK17		1/51 samples																		1/70 patients																		2	2	121	0.0165289	Cyclin-dependent kinase 17 (EC 2.7.11.22) (Cell division protein kinase 17) (PCTAIRE-motif protein kinase 2) (Serine/threonine-protein kinase PCTAIRE-2)	523	5.62709	5.62839	59	60	13.9091	16.2805	66	70	5.15093	58	3.88264	3.55336	3.55213	-0.0327303	-0.0254331	-0.0106471
CGGBP1		1/51 samples																		1/70 patients																		2	2	121	0.0165289	CGG triplet repeat-binding protein 1 (CGG-binding protein 1) (20 kDa CGG-binding protein) (p20-CGGBP DNA-binding protein)	167	7.91187	7.85482	95	95	27.1469	34.5991	86	90	12.7026	77	5.39163	4.95187	5.18547	-0.0666399	-0.0799425	-0.0858803
COMMD8		1/51 samples																		1/70 patients																		2	2	121	0.0165289	COMM domain-containing protein 8	183	5.45914	5.38344	56	54	13.5983	13.7787	65	65	6.96955	64	4.03034	4.30889	4.26003	-0.0382318	-0.184722	-0.196974
COX14		1/51 samples																		1/70 patients																		2	2	121	0.0165289	Cytochrome c oxidase assembly protein COX14	57	5.29475	5.23903	52	52							5.87357	5.82985	5.84071	-0.322723	-0.207457	-0.178036
COX15		1/51 samples																		1/70 patients																		2	2	121	0.0165289	Cytochrome c oxidase assembly protein COX15 homolog	410	5.72959	5.73361	62	62	14.6306	13.0616	68	63	4.251	54	4.80219	4.76288	4.69572	-0.208674	-0.252702	-0.247549
CPLX4		1/51 samples																		1/70 patients																		2	2	121	0.0165289	Complexin-4 (Complexin IV) (CPX IV)	160									0.027086	16	0.0143553	0	0	0.168727	0.15686	0.146938
CRH		1/51 samples																		1/70 patients																		2	2	121	0.0165289	Corticoliberin (Corticotropin-releasing factor) (CRF) (Corticotropin-releasing hormone)	196					1.20535	1.91473	11	22	0.133841	23	0.0285692	0.0285692	0	-0.0371622	-0.032605	-0.0593407
DBI		1/51 samples																		1/70 patients																		2	2	121	0.0165289	Acyl-CoA-binding protein (ACBP) (Diazepam-binding inhibitor) (DBI) (Endozepine) (EP)	87	6.14194	6.19403	70	71	69.471	85.74	98	98	110.862	99	7.87603	8.17283	8.44406	-0.103753	-0.118665	-0.119474
DECR2		1/51 samples																		1/70 patients																		2	2	121	0.0165289	Peroxisomal 2,4-dienoyl-CoA reductase [(3E)-enoyl-CoA-producing] (pDCR) (EC 1.3.1.124) (2,4-dienoyl-CoA reductase 2) (Short chain dehydrogenase/reductase family 17C member 1)	292	3.66876	3.56432	27	26	30.4141	26.5124	88	85	15.9866	81	4.1235	4.17153	3.98868	0.0466331	0.0774823	0.0400979
DENND2D		1/51 samples																		1/70 patients																		2	2	121	0.0165289	DENN domain-containing protein 2D	471	2.46365	2.54288	16	17	4.86165	5.34417	38	40	3.02577	49	3.12598	3.28983	2.58616	-0.114989	-0.126391	-0.118895
EI24		1/51 samples																		1/70 patients																		2	2	121	0.0165289	Etoposide-induced protein 2.4 homolog (p53-induced gene 8 protein)	340	6.82242	6.87847	83	84	37.9827	35.917	92	91	31.6908	91	6.89373	6.72751	6.43279
EMB		1/51 samples																		1/70 patients																		2	2	121	0.0165289	Embigin	327	5.77582	5.2062	63	51	49.1946	54.3222	95	96	1.02622	36	2.81762	3.82883	3.28466	0.0605004	0.00538951	-0.00262377
FAM210B		1/51 samples																		1/70 patients																		2	2	121	0.0165289	Protein FAM210B, mitochondrial	192	4.8128	4.92796	43	45					21.1761	86	4.95093	3.6241	4.00135	0.0541258	0.0630807	0.055594
FAM53B		1/51 samples																		1/70 patients																		2	2	121	0.0165289	Protein FAM53B (Protein simplet)	422	4.00446	4.06595	31	32	5.40363	5.51674	40	41	10.2427	72	3.53481	2.90304	3.0045	0.00986796	-0.000966204	0.00430423
FKBP1C		1/51 samples																		1/70 patients																		2	2	121	0.0165289	Peptidylprolyl isomerase (EC 5.2.1.8)	108											1.45943	1.46989	1.32769
GAS6		1/51 samples																		1/70 patients																		2	2	121	0.0165289	Growth arrest-specific protein 6 (GAS-6) (AXL receptor tyrosine kinase ligand)	678	1.82551	1.83041	12	12	4.53852	5.48117	37	41	21.8167	86	4.21878	4.01436	4.25738	-0.0159769	-0.0338153	-0.0305875
GNPNAT1		1/51 samples																		1/70 patients																		2	2	121	0.0165289	Glucosamine 6-phosphate N-acetyltransferase (EC 2.3.1.4) (Phosphoglucosamine acetylase) (Phosphoglucosamine transacetylase)	184	5.02526	5.10307	47	49	7.686	10.0942	48	55	7.28789	65	4.71589	5.06178	4.55919	-0.235998	-0.223598	-0.24307
GTPBP1		1/51 samples																		1/70 patients																		2	2	121	0.0165289	GTP-binding protein 1 (G-protein 1) (GP-1) (GP1)	669	7.07246	7.02333	87	86	27.4816	27.7622	86	86	18.0133	83	5.23573	4.12928	4.23955	-0.0917532	-0.0714691	-0.0770716
HSF1		1/51 samples																		1/70 patients																		2	2	121	0.0165289	Heat shock factor protein 1 (HSF 1) (Heat shock transcription factor 1) (HSTF 1)	529	5.88927	5.96785	65	67	19.5586	23.6931	77	82	54.7886	96	5.79051	5.92766	5.67553	-0.193316	-0.387735	-0.381712
IGHV2-70		1/51 samples																		1/70 patients																		2	2	121	0.0165289	Immunoglobulin heavy variable 2-70 (Ig heavy chain V-II region COR) (Ig heavy chain V-II region DAW) (Ig heavy chain V-II region OU) (Ig heavy chain V-II region SESS)	119											0	0	0
IL1F10		1/51 samples																		1/70 patients																		2	2	121	0.0165289	Interleukin-1 family member 10 (IL-1F10) (Family of interleukin 1-theta) (FIL1 theta) (Interleukin-1 HY2) (IL-1HY2) (Interleukin-1 theta) (IL-1 theta) (Interleukin-38) (IL-38)	152					1.17377	1.02568	10	2	0	5	0	0	0	-0.102474	-0.0733487	-0.0698142
IL23A		1/51 samples																		1/70 patients																		2	2	121	0.0165289	Interleukin-23 subunit alpha (IL-23 subunit alpha) (IL-23-A) (Interleukin-23 subunit p19) (IL-23p19)	189					1.2659	1.12754	13	8	3.92458	53	1.40599	1.10434	0.887525	-0.106427	-0.0853517	-0.104615
ILRUN		1/51 samples																		1/70 patients																		2	2	121	0.0165289	Protein ILRUN (Inflammation and lipid regulator with UBA-like and NBR1-like domains protein)	298											5.54381	5.11853	5.05983
INHBE		1/51 samples																		1/70 patients																		2	2	121	0.0165289	Inhibin beta E chain (Activin beta-E chain)	350					1.08854	1.12252	7	8	2.22439	44	2.62527	0.333424	0.589756	-0.561633	-0.582942	-0.569272
ISY1		1/51 samples																		1/70 patients																		2	2	121	0.0165289	Pre-mRNA-splicing factor ISY1 homolog	285	3.88069	3.90445	30	30	16.7933	17.9676	72	73	8.19868	68	5.59216	4.92505	4.94767	-1.49909	-1.35912	-1.34994
ITPRIP		1/51 samples																		1/70 patients																		2	2	121	0.0165289	Inositol 1,4,5-trisphosphate receptor-interacting protein (Protein DANGER)	547					6.46628	6.75355	44	45	4.46017	55	1.43296	2.89336	2.97636	0.0192184	-0.0408004	-0.0211302
KCNE4		1/51 samples																		1/70 patients																		2	2	121	0.0165289	Potassium voltage-gated channel subfamily E member 4 (MinK-related peptide 3) (Minimum potassium ion channel-related peptide 3) (Potassium channel subunit beta MiRP3)	221					1.05398	1.14513	5	9	1.22583	37	0.0976108	0.0840643	0.0703893	0.0990375	0.0610985	0.0657696
KLHL12		1/51 samples																		1/70 patients																		2	2	121	0.0165289	Kelch-like protein 12 (CUL3-interacting protein 1) (DKIR homolog) (hDKIR)	568	5.73253	5.80832	62	63	8.62238	9.15868	51	52	15.0533	80	5.00899	4.32984	4.35473	-0.0826442	-0.132175	-0.124213
KPNA6		1/51 samples																		1/70 patients																		2	2	121	0.0165289	Importin subunit alpha-7 (Karyopherin subunit alpha-6)	536	7.45394	7.43684	92	91	15.0133	23.8483	68	82	19.9075	85	4.7761	4.33771	4.22959	-0.185055	-0.162407	-0.181272
KRBOX4		1/51 samples																		1/70 patients																		2	2	121	0.0165289	KRAB domain-containing protein 4 (KRAB box domain-containing protein 4)	171											3.93452	3.33771	3.45746
KRTAP4-11		1/51 samples																		1/70 patients																		2	2	121	0.0165289	Keratin-associated protein 4-11 (Keratin-associated protein 4-14) (Keratin-associated protein 4.11) (Keratin-associated protein 4.14) (Ultrahigh sulfur keratin-associated protein 4.14)	195									0	6	0	0	0	-0.942941	-0.959558	-0.991396
LAG3		1/51 samples																		1/70 patients																		2	2	121	0.0165289	Lymphocyte activation gene 3 protein (LAG-3) (CD antigen CD223) [Cleaved into: Secreted lymphocyte activation gene 3 protein (sLAG-3)]	525	0.84398	0.749524	6	5	14.8971	10.7988	68	57	1.15354	37	0.895303	0.356144	0.389567	0.00876574	0.0230688	0.00371921
LHFPL6		1/51 samples																		1/70 patients																		2	2	121	0.0165289	LHFPL tetraspan subfamily member 6 protein (Lipoma HMGIC fusion partner)	200											3.50335	2.54597	3.02059	0.0187349	0.0113473	0.019783
LIPT1		1/51 samples																		1/70 patients																		2	2	121	0.0165289	Lipoyltransferase 1, mitochondrial (EC 2.3.1.-) (Lipoate biosynthesis protein) (Lipoate-protein ligase) (Lipoyl ligase)	373	2.19597	2.21819	15	15	4.79965	4.65429	38	38	2.0411	43	3	2.90689	2.81044	-0.115411	-0.123507	-0.154721
LITAF		1/51 samples																		1/70 patients																		2	2	121	0.0165289	Lipopolysaccharide-induced tumor necrosis factor-alpha factor (LPS-induced TNF-alpha factor) (Small integral membrane protein of lysosome/late endosome) (p53-induced gene 7 protein)	161	6.21728	6.01017	72	68	54.1952	44.4144	96	94	28.2877	90	4.99503	5.98914	5.79376	0.0487983	0.0163551	0.0307542
LPCAT3		1/51 samples																		1/70 patients																		2	2	121	0.0165289	Lysophospholipid acyltransferase 5 (LPLAT 5) (EC 2.3.1.-) (1-acylglycerophosphocholine O-acyltransferase) (EC 2.3.1.23) (1-acylglycerophosphoethanolamine O-acyltransferase) (EC 2.3.1.n7) (1-acylglycerophosphoserine O-acyltransferase) (EC 2.3.1.n6) (Lysophosphatidylcholine acyltransferase) (LPCAT) (Lyso-PC acyltransferase) (Lysophosphatidylcholine acyltransferase 3) (Lyso-PC acyltransferase 3) (Lysophosphatidylserine acyltransferase) (LPSAT) (Lyso-PS acyltransferase) (Membrane-bound O-acyltransferase domain-containing protein 5) (O-acyltransferase domain-containing protein 5)	487	4.56067	4.51907	39	38	14.4935	10.7913	67	57	14.0363	79	4.98732	4.87086	4.72928	-0.187678	-0.208962	-0.204703
LSM14B		1/51 samples																		1/70 patients																		2	2	121	0.0165289	Protein LSM14 homolog B (RNA-associated protein 55B) (hRAP55B)	385	7.42221	7.40559	91	91	27.8418	30.1716	87	88	43.474	94	6.51665	5.22149	5.17373	0.0844361	0.0607318	0.0582514
MAP6		1/51 samples																		1/70 patients																		2	2	121	0.0165289	Microtubule-associated protein 6 (MAP-6) (Stable tubule-only polypeptide) (STOP)	813	5.81385	5.70806	63	61					9.9564	72	3.926	0.344828	0.137504	-0.0629108	-0.0272654	-0.0481532
MEST		1/51 samples																		1/70 patients																		2	2	121	0.0165289	Mesoderm-specific transcript homolog protein (EC 3.-.-.-) (Paternally-expressed gene 1 protein)	335	4.87537	5.04015	44	48	57.3236	79.4184	97	98	42.8758	94	7.17812	5.38059	4.75702	-0.0495102	-0.0269703	-0.0283365
METTL21A		1/51 samples																		1/70 patients																		2	2	121	0.0165289	Protein N-lysine methyltransferase METTL21A (EC 2.1.1.-) (HSPA lysine methyltransferase) (HSPA-KMT) (Hepatocellular carcinoma-associated antigen 557b) (Methyltransferase-like protein 21A)	218	3.66102	3.76066	27	28	4.65686	5.35181	37	40	3.27621	50	5.20672	4.58916	4.39643	0.00124916	0.00991466	0.00769081
MFRP		1/51 samples																		1/70 patients																		2	2	121	0.0165289	Membrane frizzled-related protein (Membrane-type frizzled-related protein)	579					4.68041	2.19429	37	25			0	0	0	-0.0608785	-0.0343835	-0.0399557
MIP		1/51 samples																		1/70 patients																		2	2	121	0.0165289	Lens fiber major intrinsic protein (Aquaporin-0) (MIP26) (MP26)	263					2.28957	2.04765	25	24	0.059995	19	0.111031	0.0703893	0.0565835	-0.0617204	-0.0892164	-0.0829543
MKRN2		1/51 samples																		1/70 patients																		2	2	121	0.0165289	Probable E3 ubiquitin-protein ligase makorin-2 (EC 2.3.2.27) (RING finger protein 62) (RING-type E3 ubiquitin transferase makorin-2)	416	4.98128	5.03842	46	48	13.7545	16.6699	65	71	9.1195	70	4.30961	4.04002	4.30268	0.128611	0.0428039	0.0330643
MNAT1		1/51 samples																		1/70 patients																		2	2	121	0.0165289	CDK-activating kinase assembly factor MAT1 (CDK7/cyclin-H assembly factor) (Cyclin-G1-interacting protein) (Menage a trois) (RING finger protein 66) (RING finger protein MAT1) (p35) (p36)	309	5.29831	5.31948	52	53	13.5849	14.9581	65	67	22.736	87	5.92101	5.50112	5.26978	-0.744253	-0.635371	-0.679889
MRPL32		1/51 samples																		1/70 patients																		2	2	121	0.0165289	39S ribosomal protein L32, mitochondrial (L32mt) (MRP-L32) (Mitochondrial large ribosomal subunit protein bL32m)	188	5.04141	5.08082	48	49	16.5756	28.0581	72	86	26.7778	89	6.05246	6.31777	6.18239	-0.609203	-0.408062	-0.440681
MRPL45		1/51 samples																		1/70 patients																		2	2	121	0.0165289	39S ribosomal protein L45, mitochondrial (L45mt) (MRP-L45) (Mitochondrial large ribosomal subunit protein mL45)	306	5.53231	5.59399	57	59	19.0994	24.3451	76	82	17.9573	83	5.4266	5.56894	5.3856	-0.894127	-0.708038	-0.706892
MTERF4		1/51 samples																		1/70 patients																		2	2	121	0.0165289	Transcription termination factor 4, mitochondrial (Mitochondrial transcription termination factor 4) (mTERF domain-containing protein 2) [Cleaved into: mTERF domain-containing protein 2 processed]	381	4.27332	4.34071	35	36							5.33342	4.93782	4.7926	-0.229261	-0.116819	-0.159
MTRF1		1/51 samples																		1/70 patients																		2	2	121	0.0165289	Peptide chain release factor 1, mitochondrial (MRF-1) (MtRF-1)	445	3.17646	3.21398	22	23	9.94172	6.32125	55	43	2.01751	43	3.01614	3.09424	3.23266	-0.183981	-0.108507	-0.114847
NCBP2L		1/51 samples																		1/70 patients																		2	2	121	0.0165289	Nuclear cap-binding protein subunit 2-like	153											0	0	0
NDRG3		1/51 samples																		1/70 patients																		2	2	121	0.0165289	Protein NDRG3 (N-myc downstream-regulated gene 3 protein)	375	6.83616	6.82494	83	83	30.7882	28.0732	89	86	16.1469	82	4.98003	4.51286	4.39403	-0.089999	-0.0525317	-0.0372848
NDUFB6		1/51 samples																		1/70 patients																		2	2	121	0.0165289	NADH dehydrogenase [ubiquinone] 1 beta subcomplex subunit 6 (Complex I-B17) (CI-B17) (NADH-ubiquinone oxidoreductase B17 subunit)	128	4.91882	5.01455	45	47	30.014	45.0105	88	94	31.6202	91	6.39215	6.03936	6.05039	-0.340053	-0.33333	-0.347584
NDUFC2		1/51 samples																		1/70 patients																		2	2	121	0.0165289	NADH dehydrogenase [ubiquinone] 1 subunit C2 (Complex I-B14.5b) (CI-B14.5b) (Human lung cancer oncogene 1 protein) (HLC-1) (NADH-ubiquinone oxidoreductase subunit B14.5b)	119	6.0487	5.94014	68	66	78.4573	82.8186	98	98	24.2388	88	8.33753	8.15669	8.00641	-0.538004	-0.40896	-0.429755
NMNAT2		1/51 samples																		1/70 patients																		2	2	121	0.0165289	Nicotinamide/nicotinic acid mononucleotide adenylyltransferase 2 (NMN/NaMN adenylyltransferase 2) (EC 2.7.7.1) (EC 2.7.7.18) (Nicotinamide mononucleotide adenylyltransferase 2) (NMN adenylyltransferase 2) (Nicotinate-nucleotide adenylyltransferase 2) (NaMN adenylyltransferase 2)	307	3.8723	4.0763	30	32	5.7979	4.42243	42	37	8.6355	69	4.42559	1.79494	0.906885	-0.0469042	-0.0321207	-0.0181851
NPIPB7		1/51 samples																		1/70 patients																		2	2	121	0.0165289	Nuclear pore complex-interacting protein family member B7 (Nuclear pore complex-interacting protein-like 1)	414											0.0565835	0.0426443	0.0285692
OGA		1/51 samples																		1/70 patients																		2	2	121	0.0165289	Protein O-GlcNAcase (OGA) (EC 3.2.1.169) (Beta-N-acetylglucosaminidase) (Beta-N-acetylhexosaminidase) (Beta-hexosaminidase) (Meningioma-expressed antigen 5) (N-acetyl-beta-D-glucosaminidase) (N-acetyl-beta-glucosaminidase) (Nuclear cytoplasmic O-GlcNAcase and acetyltransferase) (NCOAT)	916											6.05268	5.75542	5.73403	-0.189997	-0.143074	-0.208851
PEBP4		1/51 samples																		1/70 patients																		2	2	121	0.0165289	Phosphatidylethanolamine-binding protein 4 (PEBP-4) (hPEBP4) (Protein cousin-of-RKIP 1)	227					1.15104	1.45984	9	17	0.032941	17	0	0	0	0.051876	0.0153111	0.0116249
PLPP5		1/51 samples																		1/70 patients																		2	2	121	0.0165289	Phospholipid phosphatase 5 (EC 3.1.3.4) (EC 3.1.3.81) (Phosphatidic acid phosphatase type 2 domain-containing protein 1B)	264	4.18816	4.26949	33	35							4.83845	4.62702	4.64126	0.0515638	0.00250341	0.015805
PPARA		1/51 samples																		1/70 patients																		2	2	121	0.0165289	Peroxisome proliferator-activated receptor alpha (PPAR-alpha) (Nuclear receptor subfamily 1 group C member 1)	468					2.74677	2.36862	28	26	1.0131	35	2.56071	2.29572	2.37295	-0.00146099	-0.0394627	-0.0412525
PPCS		1/51 samples																		1/70 patients																		2	2	121	0.0165289	Phosphopantothenate--cysteine ligase (EC 6.3.2.51) (Phosphopantothenoylcysteine synthetase) (PPC synthetase)	311	4.18998	4.29846	34	35	4.12397	7.86078	35	48	18.8782	84	5.48027	5.66647	5.50748	-0.630265	-0.611059	-0.586938
PPP1R3B		1/51 samples																		1/70 patients																		2	2	121	0.0165289	Protein phosphatase 1 regulatory subunit 3B (Hepatic glycogen-targeting protein phosphatase 1 regulatory subunit GL) (Protein phosphatase 1 regulatory subunit 4) (PP1 subunit R4) (Protein phosphatase 1 subunit GL) (PTG)	285	1.82061	1.9602	12	13	9.55624	7.60914	54	47	0.86053	34	1.34483	2.47508	2.29131	0.113752	0.136827	0.119186
PRAMEF5		1/51 samples																		1/70 patients																		2	2	121	0.0165289	PRAME family member 5	476									0	10	0	0	0
PRKAB1		1/51 samples																		1/70 patients																		2	2	121	0.0165289	5'-AMP-activated protein kinase subunit beta-1 (AMPK subunit beta-1) (AMPKb)	270	5.74409	5.7585	62	63	18.4678	23.2685	75	81	16.6252	82	4.82273	4.42559	4.26303	-0.0654963	-0.0466514	-0.0596133
PRXL2C		1/51 samples																		1/70 patients																		2	2	121	0.0165289	Peroxiredoxin-like 2C (AhpC/TSA antioxidant enzyme domain-containing protein 1) (Thioredoxin-like protein AAED1)	226											2.51602	2.69822	2.6565
QDPR		1/51 samples																		1/70 patients																		2	2	121	0.0165289	Dihydropteridine reductase (EC 1.5.1.34) (HDHPR) (Quinoid dihydropteridine reductase) (Short chain dehydrogenase/reductase family 33C member 1)	244	5.43121	5.41891	55	55	21.1837	26.1599	79	84	12.5522	77	5.10014	5.17193	5.00113	0.0205519	0.0726465	0.0504959
RFFL		1/51 samples																		1/70 patients																		2	2	121	0.0165289	E3 ubiquitin-protein ligase rififylin (EC 2.3.2.27) (Caspase regulator CARP2) (Caspases-8 and -10-associated RING finger protein 2) (CARP-2) (FYVE-RING finger protein Sakura) (Fring) (RING finger and FYVE-like domain-containing protein 1) (RING finger protein 189) (RING finger protein 34-like) (RING-type E3 ubiquitin transferase rififylin)	363	3.54015	3.5951	26	27	9.4551	7.9228	54	48	0.500021	30	3.62059	3.91743	3.33914	-0.259107	-0.224167	-0.213783
RGP1		1/51 samples																		1/70 patients																		2	2	121	0.0165289	RAB6A-GEF complex partner protein 2 (Retrograde Golgi transport protein RGP1 homolog)	391	5.65868	5.71843	60	62	11.6474	10.9158	60	57	7.17234	65	4.50779	3.74524	3.58616	-0.303958	-0.37869	-0.357231
RPP14		1/51 samples																		1/70 patients																		2	2	121	0.0165289	Ribonuclease P protein subunit p14 (EC 3.1.26.5)	124	5.10559	5.05592	49	48	7.50481	9.73605	48	54	2.20283	44	3.29866	3.39094	3.41886	-0.969106	-1.00159	-1.00895
RRAGD		1/51 samples																		1/70 patients																		2	2	121	0.0165289	Ras-related GTP-binding protein D (Rag D) (RagD) (EC 3.6.5.-)	400	6.04572	6.02519	68	68	10.2096	9.96087	56	54	8.93859	70	4.04264	1.57531	1.774	-0.0107006	-0.0510911	-0.0469463
SCGB2B2		1/51 samples																		1/70 patients																		2	2	121	0.0165289	Secretoglobin family 2B member 2 (Secretoglobin-like protein)	96									0.351485	28	0.678072	0.226509	0.15056	-0.0294758	-0.0344591	-0.0091539
SDCBP2		1/51 samples																		1/70 patients																		2	2	121	0.0165289	Syntenin-2 (Similar to TACIP18) (SITAC) (Syndecan-binding protein 2)	292	0.572059	0.692683	5	5	8.72481	3.65463	51	33	0.517903	30	1.58976	1.64616	1.31615	0.0184651	0.0440404	0.0459977
SEC61G		1/51 samples																		1/70 patients																		2	2	121	0.0165289	Protein transport protein Sec61 subunit gamma	68	6.32787	6.30971	74	74	99.2734	76.7858	99	98	119.049	99	8.64695	8.91782	8.80776	-1.40141	-1.45182	-1.41662
SEPTIN12		1/51 samples																		1/70 patients																		2	2	121	0.0165289	Septin-12	358											0.201634	0.0285692	0
SFTPD		1/51 samples																		1/70 patients																		2	2	121	0.0165289	Pulmonary surfactant-associated protein D (PSP-D) (SP-D) (Collectin-7) (Lung surfactant protein D)	375					2.34788	9.71944	25	54	3.01987	49	0.275007	0.176323	0.0703893	-0.0121213	0.00960316	0.0198441
SNAI3		1/51 samples																		1/70 patients																		2	2	121	0.0165289	Zinc finger protein SNAI3 (Protein snail homolog 3) (Zinc finger protein 293)	292	1.89171	1.8012	13	12	2.84685	2.71065	29	28	1.64994	41	0.903038	0.389567	0.333424	0.0147016	-0.0115817	-0.0426142
SNRPB2		1/51 samples																		1/70 patients																		2	2	121	0.0165289	U2 small nuclear ribonucleoprotein B'' (U2 snRNP B'')	225	6.37722	6.42616	75	76	21.5106	28.8997	80	87	17.8542	83	6.65793	6.13791	6.39686	-0.394201	-0.715907	-0.597956
SSR1		1/51 samples																		1/70 patients																		2	2	121	0.0165289	Translocon-associated protein subunit alpha (TRAP-alpha) (Signal sequence receptor subunit alpha) (SSR-alpha)	286	8.20977	8.16519	96	96	49.5194	46.9419	95	95	13.0735	78	6.10999	6.6014	6.47281	0.0394164	-0.020576	-0.0446086
STK3		1/51 samples																		1/70 patients																		2	2	121	0.0165289	Serine/threonine-protein kinase 3 (EC 2.7.11.1) (Mammalian STE20-like protein kinase 2) (MST-2) (STE20-like kinase MST2) (Serine/threonine-protein kinase Krs-1) [Cleaved into: Serine/threonine-protein kinase 3 36kDa subunit (MST2/N); Serine/threonine-protein kinase 3 20kDa subunit (MST2/C)]	491	5.62664	5.66104	59	60	17.052	18.0456	73	73	8.39329	68	3.848	4.13422	3.79285	-0.274853	-0.231642	-0.234448
STOML1		1/51 samples																		1/70 patients																		2	2	121	0.0165289	Stomatin-like protein 1 (SLP-1) (EPB72-like protein 1) (Protein unc-24 homolog) (Stomatin-related protein) (STORP)	398	3.52505	3.54693	25	26	3.93683	5.17157	34	40	1.56309	40	3.13586	3.10434	3.03033	-0.0768087	-0.0519813	-0.044517
TAS2R14		1/51 samples																		1/70 patients																		2	2	121	0.0165289	Taste receptor type 2 member 14 (T2R14) (Taste receptor family B member 1) (TRB1)	317									0.518363	30	1.69153	1.17632	1.05658	0.0588026	0.0754103	0.0472911
THUMPD2		1/51 samples																		1/70 patients																		2	2	121	0.0165289	THUMP domain-containing protein 2	503	2.09164	2.25475	14	15	3.27024	3.89083	31	34	2.5922	46	3.80219	3.5373	3.43229	-0.0454691	-0.115549	-0.106715
TLE5		1/51 samples																		1/70 patients																		2	2	121	0.0165289	TLE family member 5 (Amino-terminal enhancer of split) (Amino enhancer of split) (Gp130-associated protein GAM) (Grg-5) (Groucho-related protein 5) (Protein ESP1) (Protein GRG) (TLE family member 5, transcriptional modulator)	197											8.91301	8.01814	7.92326
TLE6		1/51 samples																		1/70 patients																		2	2	121	0.0165289	Transducin-like enhancer protein 6	572	3.6116	3.52695	26	26	9.70026	7.73487	55	48	3.13022	49	2.68257	1.81558	1.68032	-0.0137485	-0.027716	-0.0278949
TM2D2		1/51 samples																		1/70 patients																		2	2	121	0.0165289	TM2 domain-containing protein 2 (Beta-amyloid-binding protein-like protein 1) (BBP-like protein 1)	214	5.57386	5.55441	58	58	19.6269	20.1858	77	77	2.24204	44	4.84248	5.36597	5.12474	-0.164793	-0.201488	-0.227106
TMEM179B		1/51 samples																		1/70 patients																		2	2	121	0.0165289	Transmembrane protein 179B	219					18.1954	16.1457	75	70	30.9287	91	5.56346	5.36772	5.33842	-0.0598503	-0.066204	-0.0760513
TMEM211		1/51 samples																		1/70 patients																		2	2	121	0.0165289	Transmembrane protein 211	200					1.15808	1.03723	10	3	0.136694	23	0	0	0	0.0343653	0.0270186	0.0276536
TMEM62		1/51 samples																		1/70 patients																		2	2	121	0.0165289	Transmembrane protein 62	643	3.48936	3.55833	25	26	4.50057	4.72572	37	38	5.80947	61	3.58856	3.7761	3.42961	-0.0318606	-0.0161371	-0.0128639
TPRG1		1/51 samples																		1/70 patients																		2	2	121	0.0165289	Tumor protein p63-regulated gene 1 protein (Protein FAM79B)	275									0.021033	15	0.687061	0.831877	0.464668	0.00334801	0.0450943	0.0205794
TRBV25-1		1/51 samples																		1/70 patients																		2	2	121	0.0165289	T cell receptor beta variable 25-1	114											0	0	0
TREX1		1/51 samples																		1/70 patients																		2	2	121	0.0165289	Three-prime repair exonuclease 1 (EC 3.1.11.2) (3'-5' exonuclease TREX1) (Deoxyribonuclease III) (DNase III)	314					9.25552	5.72547	53	41	7.8077	67	2.76341	3.06867	3.53854	-0.0684254	-0.037037	-0.0533661
TRIM6		1/51 samples																		1/70 patients																		2	2	121	0.0165289	Tripartite motif-containing protein 6 (EC 2.3.2.27) (RING finger protein 89) (RING-type E3 ubiquitin transferase TRIM6)	488					2.11424	1.67027	24	20	0.038799	17	0.137504	3.03914	1.88557	0.0876256	0.0701922	0.0608975
TSPAN5		1/51 samples																		1/70 patients																		2	2	121	0.0165289	Tetraspanin-5 (Tspan-5) (Tetraspan NET-4) (Transmembrane 4 superfamily member 9)	268	5.92814	5.9267	66	66	25.7507	17.7566	85	73	4.48846	55	3.34199	3.34908	3.03034	-0.00777071	-0.0254651	-0.00753676
TST		1/51 samples																		1/70 patients																		2	2	121	0.0165289	Thiosulfate sulfurtransferase (EC 2.8.1.1) (Rhodanese)	297	3.81649	3.69021	29	27	18.688	19.3825	76	76	9.2123	70	3.34625	4.24565	4.20594	0.0328816	0.0511774	0.0525551
UBE2D1		1/51 samples																		1/70 patients																		2	2	121	0.0165289	Ubiquitin-conjugating enzyme E2 D1 (EC 2.3.2.23) ((E3-independent) E2 ubiquitin-conjugating enzyme D1) (EC 2.3.2.24) (E2 ubiquitin-conjugating enzyme D1) (Stimulator of Fe transport) (SFT) (UBC4/5 homolog) (UbcH5) (Ubiquitin carrier protein D1) (Ubiquitin-conjugating enzyme E2(17)KB 1) (Ubiquitin-conjugating enzyme E2-17 kDa 1) (Ubiquitin-protein ligase D1)	147	5.39373	5.34621	54	54	18.6652	23.7294	76	82	3.75083	52	3.52982	3.58496	3.53667	0.0403995	-0.0503417	-0.0165819
USB1		1/51 samples																		1/70 patients																		2	2	121	0.0165289	U6 snRNA phosphodiesterase (hUsb1) (EC 3.1.4.-)	265	4.82257	4.85621	43	44							5.65363	5.69293	5.31343	-0.199752	-0.160791	-0.165069
USP4		1/51 samples																		1/70 patients																		2	2	121	0.0165289	Ubiquitin carboxyl-terminal hydrolase 4 (EC 3.4.19.12) (Deubiquitinating enzyme 4) (Ubiquitin thioesterase 4) (Ubiquitin-specific-processing protease 4) (Ubiquitous nuclear protein homolog)	963	6.78357	6.68847	82	81	19.4532	19.5375	77	76	5.80639	61	4.42156	4.3067	4.53667	-0.037146	-0.0966895	-0.0909974
WIPI1		1/51 samples																		1/70 patients																		2	2	121	0.0165289	WD repeat domain phosphoinositide-interacting protein 1 (WIPI-1) (Atg18 protein homolog) (WD40 repeat protein interacting with phosphoinositides of 49 kDa) (WIPI 49 kDa)	446	3.88461	3.88683	30	30	9.54336	13.0719	54	63	3.50501	51	3.73444	4.0798	4.22535	0.0337908	0.0375121	0.0248063
XYLB		1/51 samples																		1/70 patients																		2	2	121	0.0165289	Xylulose kinase (Xylulokinase) (EC 2.7.1.17)	536	4.38936	4.28667	36	35	12.0663	10.5407	61	56	1.28748	38	2.30743	2.07039	2.03033	0.0414726	0.0323506	0.0281519
ZBTB37		1/51 samples																		1/70 patients																		2	2	121	0.0165289	Zinc finger and BTB domain-containing protein 37	503	4.99633	5.02283	47	47	5.79514	5.42684	42	40	0.790721	33	2.23879	1.5008	1.38405	-0.0951887	-0.111147	-0.0961462
ZNF165		1/51 samples																		1/70 patients																		2	2	121	0.0165289	Zinc finger protein 165 (Cancer/testis antigen 53) (CT53) (LD65) (Zinc finger and SCAN domain-containing protein 7)	485									4.36491	55	1.80735	1.88362	1.12101	-0.0716639	-0.0313242	-0.0317245
TGFBR1	1/29 patients												2/110 patients					Altered in 4/428 samples, with 3 Mutated; 1 HOMDEL		2/70 patients						2/30 patients, with 1 frame_shift_ins, 1 missense												5	11	667	0.0164918	TGF-beta receptor type-1 (TGFR-1) (EC 2.7.11.30) (Activin A receptor type II-like protein kinase of 53kD) (Activin receptor-like kinase 5) (ALK-5) (ALK5) (Serine/threonine-protein kinase receptor R4) (SKR4) (TGF-beta type I receptor) (Transforming growth factor-beta receptor type I) (TGF-beta receptor type I) (TbetaR-I)	503	6.96675	6.9256	85	85	33.0754	30.6368	90	88	6.04312	61	4.27426	3.20006	3.44427	-0.12929	-0.126084	-0.124762
ERCC8													1/110 patients							1/70 patients							1/2 Patients with missense, Sup table S4											3	3	182	0.0164835	DNA excision repair protein ERCC-8 (Cockayne syndrome WD repeat protein CSA)	396	4.03825	4.01432	32	31	10.935	10.9792	58	57	4.15811	54	3.4957	3.52105	3.39849	-0.0192345	0.00723578	-0.0181655
TAP1													1/110 patients					Altered in 6/336 samples, with 5 Mutated; 1 HOMDEL		1/70 patients																1/40 patients, with 1 Silent		4	9	556	0.0161871	Antigen peptide transporter 1 (APT1) (EC 7.4.2.-) (ATP-binding cassette sub-family B member 2) (Peptide supply factor 1) (Peptide transporter PSF1) (PSF-1) (Peptide transporter TAP1) (Peptide transporter involved in antigen processing 1) (Really interesting new gene 4 protein) (RING4)	808	1.71097	1.69072	12	11	18.0975	13.8778	75	65	17.1131	83	2.87774	4.90737	4.9991	-0.318301	-0.311867	-0.318244
HIST1H3C													1/110 patients					Altered in 3/402 samples, with 2 Mutated; 1 AMP		1/70 patients															1/50 patients, with 1 missense_variant		8/238 patients, with 6 Gain, 2 Hemizygous deletion	5	14	870	0.016092							14.7865	13.8109	68	65	0.236581	26				-0.147376	-0.14077	-0.174385
FGF6	1/29 patients	1/51 samples											1/110 patients							3/70 patients																	2/238 patients, with 2 Missense_Mutation	5	8	498	0.0160643	Fibroblast growth factor 6 (FGF-6) (Heparin secretory-transforming protein 2) (HST-2) (HSTF-2) (Heparin-binding growth factor 6) (HBGF-6)	208									0	4	0	0	0	-0.0404213	-0.0076767	-0.0275107
ACTL6A	1/29 patients												1/110 patients	Inc RNA in SCLC v Matched Norm, Table S7						1/70 patients																1/40 patients, with 1 Missense_Mutation		5	4	249	0.0160643	Actin-like protein 6A (53 kDa BRG1-associated factor A) (Actin-related protein Baf53a) (ArpNbeta) (BRG1-associated factor 53A) (BAF53A) (INO80 complex subunit K)	429	6.84729	6.89101	83	84	15.781	20.0121	70	77	43.3846	94	7.42274	6.75916	6.6311	-1.26134	-1.46169	-1.53773
ACOT7	1/29 patients												1/110 patients							1/70 patients																1/40 patients, with 1 Missense_Mutation&Missense_Mutation		4	4	249	0.0160643	Cytosolic acyl coenzyme A thioester hydrolase (EC 3.1.2.2) (Acyl-CoA thioesterase 7) (Brain acyl-CoA hydrolase) (BACH) (hBACH) (CTE-IIa) (CTE-II) (Long chain acyl-CoA thioester hydrolase)	380	7.24196	7.20071	89	89	50.3535	45.8808	96	94	50.2251	95	6.55781	5.88533	5.93923	0.0625338	0.0576146	0.0657715
ANKRD13B	1/29 patients												1/110 patients							1/70 patients																1/40 patients, with 1 Silent&Silent&Silent		4	4	249	0.0160643	Ankyrin repeat domain-containing protein 13B	626	6.40275	6.34479	75	74	11.9207	18.9996	61	75	6.87567	64	4.89336	2.86394	2.82375	-0.00435354	-0.0327116	-0.0481688
BAIAP2	1/29 patients												1/110 patients							1/70 patients																1/40 patients, with 1 Missense_Mutation&Missense_Mutation&Missense_Mutation		4	4	249	0.0160643	Brain-specific angiogenesis inhibitor 1-associated protein 2 (BAI-associated protein 2) (BAI1-associated protein 2) (Protein BAP2) (Fas ligand-associated factor 3) (FLAF3) (Insulin receptor substrate p53/p58) (IRS-58) (IRSp53/58) (Insulin receptor substrate protein of 53 kDa) (IRSp53) (Insulin receptor substrate p53)	552	5.38293	5.39556	54	55	23.9511	20.9606	83	78	4.54694	56	4.33414	5.20633	4.75756	-0.106051	-0.100226	-0.109136
BCL2L15	1/29 patients												1/110 patients							1/70 patients																1/40 patients, with 1 Missense_Mutation&Missense_Mutation&Missense_Mutation		4	4	249	0.0160643	Bcl-2-like protein 15 (Bcl2-L-15)	163					2.83401	2.18906	29	25	0.035694	17	0.536053	0.333424	0.333424	-0.128113	-0.118205	-0.0847919
BFAR	1/29 patients												1/110 patients							1/70 patients																1/40 patients, with 1 Missense_Mutation&Missense_Mutation&Missense_Mutation		4	4	249	0.0160643	Bifunctional apoptosis regulator (RING finger protein 47)	450	5.53779	5.61074	57	59	10.1624	12.4203	56	61	11.6109	75	5.59634	5.50176	5.59276	-0.0447118	-0.0389633	-0.0217643
C1QL3	1/29 patients												1/110 patients							1/70 patients																1/40 patients, with 1 Silent&Silent&Silent		4	4	249	0.0160643	Complement C1q-like protein 3 (C1q and tumor necrosis factor-related protein 13) (C1q/TNF-related protein 13)	255					1.05034	1.20145	5	11	4.28312	55	1.04264	0.356144	0.250962	0.138001	0.127118	0.126777
CAMKV	1/29 patients												1/110 patients							1/70 patients																1/40 patients, with 1 Silent&Silent&Silent		4	4	249	0.0160643	CaM kinase-like vesicle-associated protein	501	0.512753	0.795915	4	6	1.1054	1.28753	8	13	0.794362	33	2.5435	0.137504	0.0840643	0.0030416	-0.0333075	-0.0306008
COX18	1/29 patients												1/110 patients							1/70 patients																1/40 patients, with 1 Missense_Mutation&Missense_Mutation&Missense_Mutation		4	4	249	0.0160643	Cytochrome c oxidase assembly protein COX18, mitochondrial (COX18Hs) (Cytochrome c oxidase assembly protein 18)	333	3.85043	3.87116	29	30	9.37417	8.90489	53	51	1.97335	43	3.61824	3.39094	3.27128	-0.300367	-0.187125	-0.202862
DNAJC2	1/29 patients												1/110 patients							1/70 patients																1/40 patients, with 1 Missense_Mutation&Missense_Mutation&Missense_Mutation		4	4	249	0.0160643	DnaJ homolog subfamily C member 2 (M-phase phosphoprotein 11) (Zuotin-related factor 1) [Cleaved into: DnaJ homolog subfamily C member 2, N-terminally processed]	621	6.2446	6.2034	72	71	26.95	33.3812	86	90	11.7409	76	5.11977	5.42828	5.19298	-0.137008	-0.0773043	-0.143955
FADS3	1/29 patients												1/110 patients							1/70 patients																1/40 patients, with 1 Missense_Mutation&Missense_Mutation&Missense_Mutation		4	4	249	0.0160643	Fatty acid desaturase 3 (EC 1.14.19.-) (Delta(13) fatty acid desaturase) (Delta(13) desaturase)	445	2.68791	2.78506	18	19	7.27832	4.63525	47	38	11.1808	74	3.58496	4.38198	4.50239	0.00701807	-0.05379	-0.0558836
FMO4	1/29 patients												1/110 patients							1/70 patients																1/40 patients, with 1 Silent&Silent		4	4	249	0.0160643	Dimethylaniline monooxygenase [N-oxide-forming] 4 (EC 1.14.13.8) (Dimethylaniline oxidase 4) (Hepatic flavin-containing monooxygenase 4) (FMO 4)	558					1.38505	2.07534	15	24	0.086474	21	0.422233	0.799087	1.14077	0.0820114	0.0696381	0.0696701
GMDS	1/29 patients												1/110 patients							1/70 patients																1/40 patients, with 1 Missense_Mutation&Missense_Mutation&Missense_Mutation		4	4	249	0.0160643	GDP-mannose 4,6 dehydratase (EC 4.2.1.47) (GDP-D-mannose dehydratase) (GMD)	372	5.88604	5.8989	65	65	20.4129	19.6021	78	76	19.7942	85	5.00854	4.58015	4.51254	0.0461992	0.055306	0.0436539
HSD17B8	1/29 patients												1/110 patients							1/70 patients																1/40 patients, with 1 Missense_Mutation&Missense_Mutation&Missense_Mutation		4	4	249	0.0160643	(3R)-3-hydroxyacyl-CoA dehydrogenase (EC 1.1.1.n12) (17-beta-hydroxysteroid dehydrogenase 8) (17-beta-HSD 8) (HSD17B8) (3-ketoacyl-[acyl-carrier-protein] reductase alpha subunit) (KAR alpha subunit) (3-oxoacyl-[acyl-carrier-protein] reductase) (Estradiol 17-beta-dehydrogenase 8) (EC 1.1.1.62) (Protein Ke6) (Ke6) (Short chain dehydrogenase/reductase family 30C member 1) (Testosterone 17-beta-dehydrogenase 8) (EC 1.1.1.239)	261									7.11605	65	3.8846	3.61706	3.40599	0.0908475	0.0628758	0.0716516
KCNK1	1/29 patients												1/110 patients							1/70 patients																1/40 patients, with 1 Missense_Mutation		4	4	249	0.0160643	Potassium channel subfamily K member 1 (Inward rectifying potassium channel protein TWIK-1) (Potassium channel K2P1) (Potassium channel KCNO1)	336	5.80822	5.48024	63	56	47.0069	44.9317	95	94	6.02922	61	2.70487	3.8679	2.86888	0.0607839	0.0823463	0.0690844
KLF8	1/29 patients												1/110 patients							1/70 patients																1/40 patients, with 1 Missense_Mutation&Missense_Mutation&Missense_Mutation		4	4	249	0.0160643	Krueppel-like factor 8 (Basic krueppel-like factor 3) (Zinc finger protein 741)	359	1.0319	0.94042	8	7	3.59353	3.30927	33	32	0.074655	20	0.15056	0.83996	0.214125	-0.061241	-0.0489866	-0.0305785
MKKS	1/29 patients												1/110 patients							1/70 patients																1/40 patients, with 1 Frame_Shift_Del&Frame_Shift_Del&Frame_Shift_Del		4	4	249	0.0160643	McKusick-Kaufman/Bardet-Biedl syndromes putative chaperonin (Bardet-Biedl syndrome 6 protein)	570	5.14199	5.27417	50	52	10.9463	12.3544	58	61	14.4899	80	4.60999	3.53107	3.58736	0.0280839	0.0113572	0.0292671
OR2B2	1/29 patients												1/110 patients							1/70 patients																1/40 patients, with 1 Silent&Silent		4	4	249	0.0160643	Olfactory receptor 2B2 (Hs6M1-10) (Olfactory receptor 2B9) (Olfactory receptor 6-1) (OR6-1)	357									0.023106	15	0	0	0
PNPT1	1/29 patients												1/110 patients							1/70 patients																1/40 patients, with 1 Nonsense_Mutation&Nonsense_Mutation&Nonsense_Mutation		4	4	249	0.0160643	Polyribonucleotide nucleotidyltransferase 1, mitochondrial (EC 2.7.7.8) (3'-5' RNA exonuclease OLD35) (PNPase old-35) (Polynucleotide phosphorylase 1) (PNPase 1) (Polynucleotide phosphorylase-like protein)	783	6.48184	6.49339	77	77	16.6778	20.069	72	77	8.99105	70	5.37121	5.33271	4.99367	-0.831528	-0.727543	-0.752565
PSG5	1/29 patients												1/110 patients							1/70 patients																1/40 patients, with 1 Missense_Mutation&Missense_Mutation&Missense_Mutation		4	4	249	0.0160643	Pregnancy-specific beta-1-glycoprotein 5 (PS-beta-G-5) (PSBG-5) (Pregnancy-specific glycoprotein 5) (Fetal liver non-specific cross-reactive antigen 3) (FL-NCA-3)	335									0	10	0.0703893	0.333424	0.189034	-0.211144	-0.175595	-0.190974
RNF144A	1/29 patients												1/110 patients							1/70 patients																1/40 patients, with 1 Silent&Silent&Silent		4	4	249	0.0160643	E3 ubiquitin-protein ligase RNF144A (EC 2.3.2.31) (RING finger protein 144A) (UbcM4-interacting protein 4) (Ubiquitin-conjugating enzyme 7-interacting protein 4)	292	6.22796	6.21606	72	72	12.9287	16.1608	63	70	5.58669	60	3.6017	1.65076	1.66903	0.179311	0.156679	0.156089
SIGLEC9	1/29 patients												1/110 patients							1/70 patients																1/40 patients, with 1 Missense_Mutation&Missense_Mutation&Missense_Mutation		4	4	249	0.0160643	Sialic acid-binding Ig-like lectin 9 (Siglec-9) (CDw329) (Protein FOAP-9) (CD antigen CD329)	463									0.313274	27	0	0	0	0.0435767	0.0465289	0.0371587
SPAG11B	1/29 patients												1/110 patients							1/70 patients																1/40 patients, with 1 Missense_Mutation&Missense_Mutation&Missense_Mutation		4	4	249	0.0160643	Sperm-associated antigen 11B (Human epididymis-specific protein 2) (He2) (Protein EP2) (Sperm antigen HE2)	103									0.082841	20	0	0	0
STAC	1/29 patients												1/110 patients							1/70 patients																1/40 patients, with 1 Nonsense_Mutation&Nonsense_Mutation&Nonsense_Mutation		4	4	249	0.0160643	SH3 and cysteine-rich domain-containing protein (Src homology 3 and cysteine-rich domain-containing protein)	402					2.13285	1.3854	24	16	1.97305	43	1.65992	1.74846	0.843978	0.0724635	0.0746198	0.06656
TARS2	1/29 patients												1/110 patients							1/70 patients																1/40 patients, with 1 Missense_Mutation&Missense_Mutation&Missense_Mutation		4	4	249	0.0160643	Threonine--tRNA ligase, mitochondrial (EC 6.1.1.3) (Threonyl-tRNA synthetase) (ThrRS) (Threonyl-tRNA synthetase-like 1)	718	5.40309	5.44935	55	56	5.9652	7.49409	42	47	11.167	74	5.15259	4.74255	4.62994	-0.705109	-0.57827	-0.562421
TOR1AIP2	1/29 patients												1/110 patients							1/70 patients																1/40 patients, with 1 Missense_Mutation&Missense_Mutation&Missense_Mutation		4	4	249	0.0160643	Torsin-1A-interacting protein 2 (Lumenal domain-like LAP1)	470	7.38122	7.31468	91	90	26.0077	24.8642	85	83	2.30635	45	4.23573	4.15381	3.94158	-0.31074	-0.320572	-0.308356
TRMT13	1/29 patients												1/110 patients							1/70 patients																1/40 patients, with 1 Missense_Mutation		4	4	249	0.0160643	tRNA:m(4)X modification enzyme TRM13 homolog (EC 2.1.1.225) (Coiled-coil domain-containing protein 76)	481	3.22719	3.32336	23	24							4.10182	3.48671	3.45549	0.0540117	0.0430983	0.0455185
ZNF574	1/29 patients												1/110 patients							1/70 patients																1/40 patients, with 1 Missense_Mutation		4	4	249	0.0160643	Zinc finger protein 574	896									9.8792	72	4.06953	3.40599	3.26003	-0.394317	-0.571371	-0.545732
ZNF585A	1/29 patients												1/110 patients							1/70 patients																1/40 patients, with 1 Frame_Shift_Del&Frame_Shift_Del&Frame_Shift_Del		4	4	249	0.0160643	Zinc finger protein 585A	769									0.790121	33	3.95327	3.50843	3.41954	0.0437688	-0.000577521	-0.00541649
SESN2																		Altered in 5/336 samples, with 1 Mutated; 1 HOMDEL; 3 AMP		1/70 patients						1/30 patients, with 1 missense												3	7	436	0.016055	Sestrin-2 (EC 1.11.1.-) (Hypoxia-induced gene)	480	4.8213	4.84238	43	44	6.57716	6.96371	44	45	3.82777	53	3.03738	2.87971	3.25852	-0.0350692	-0.033796	-0.0325084
CDC7													1/110 patients	Inc RNA in SCLC v Matched Norm, Table S7						1/70 patients						1/30 patients, with 1 missense										1/40 patients, with 1 Missense_Mutation		5	4	250	0.016	Cell division cycle 7-related protein kinase (CDC7-related kinase) (HsCdc7) (huCdc7) (EC 2.7.11.1)	574	6.10487	6.15538	69	70	15.7255	18.3058	70	74	11.4057	75	5.10643	3.78136	3.69711	-1.73476	-1.89812	-1.87062
FBXO5													1/110 patients	Inc RNA in SCLC v Matched Norm, Table S7						1/70 patients						1/30 patients, with 1 missense										1/40 patients, with 1 Missense_Mutation		5	4	250	0.016	F-box only protein 5 (Early mitotic inhibitor 1)	447	6.38435	6.41331	75	76	13.5093	25.6205	65	84	14.5508	80	5.5549	4.31904	4.36282	-1.02596	-1.11874	-1.10167
ALDH1A2													1/110 patients							1/70 patients						1/30 patients, with 1 missense										1/40 patients, with 1 Silent&Silent&Silent		4	4	250	0.016	Retinal dehydrogenase 2 (RALDH 2) (RalDH2) (EC 1.2.1.36) (Aldehyde dehydrogenase family 1 member A2) (Retinaldehyde-specific dehydrogenase type 2) (RALDH(II))	518	3.01669	2.87804	21	19	26.5147	9.36812	85	53	0.569583	30	0.871844	0.669027	0.516015	-0.0152651	-0.0424644	-0.0251287
APLP1													1/110 patients							1/70 patients						1/30 patients, with 1 missense										1/40 patients, with 1 Silent&Silent&Silent		4	4	250	0.016	Amyloid-like protein 1 (APLP) (APLP-1) [Cleaved into: C30]	650	6.7575	6.70667	82	81	30.1533	28.1322	88	86	22.7694	87	6.9814	3.4489	3.19771	-0.121354	-0.167444	-0.150964
AQP9													1/110 patients							1/70 patients						1/30 patients, with 1 missense										1/40 patients, with 1 Missense_Mutation&Missense_Mutation		4	4	250	0.016	Aquaporin-9 (AQP-9) (Aquaglyceroporin-9) (Small solute channel 1)	295					6.20387	4.04436	43	35	0.034249	17	0.0703893	0	0	-0.106356	-0.0785403	-0.078575
FGF17	1/29 patients	1/51 samples											1/110 patients							1/70 patients																		4	4	260	0.0153846	Fibroblast growth factor 17 (FGF-17)	216					1.36474	1.17226	15	10	1.25898	38	0.933573	0.0703893	0.0703893	0.120864	0.105772	0.0910981
NCOA7	1/29 patients	1/51 samples											1/110 patients							1/70 patients																		4	4	260	0.0153846	Nuclear receptor coactivator 7 (140 kDa estrogen receptor-associated protein) (Estrogen nuclear receptor coactivator 1)	942	5.94235	5.99052	66	67	22.0262	27.3315	80	85	4.76786	57	4.44692	3.97361	3.73823	0.0570997	0.0456762	0.0537301
PRKD3	1/29 patients	1/51 samples											1/110 patients							1/70 patients																		4	4	260	0.0153846	Serine/threonine-protein kinase D3 (EC 2.7.11.13) (Protein kinase C nu type) (Protein kinase EPK2) (nPKC-nu)	890	6.46586	6.52289	76	78	8.80773	17.0508	52	71	8.49582	69	4.71094	4.0009	4.09887	0.00155807	-0.0146231	-0.0278698
CABP4													1/110 patients							1/70 patients						1/30 patients, with 1 missense										1/40 patients, with 1 Splice_Site&Splice_Site&Splice_Site		4	4	250	0.016	Calcium-binding protein 4 (CaBP4)	275					4.11451	2.86388	35	29	2.22874	44	0.189034	0.0703893	0.0565835	-0.228611	-0.205558	-0.189149
CACNB1													1/110 patients							1/70 patients						1/30 patients, with 1 missense										1/40 patients, with 1 Nonsense_Mutation&Nonsense_Mutation&Nonsense_Mutation		4	4	250	0.016	Voltage-dependent L-type calcium channel subunit beta-1 (CAB1) (Calcium channel voltage-dependent subunit beta 1)	598	3.14708	3.16374	22	22	6.89282	6.13433	45	43	2.5571	46	3.18587	2.46728	2.44361	-0.199653	-0.213765	-0.204741
CADM1													1/110 patients							1/70 patients						1/30 patients, with 1 missense										1/40 patients, with 1 Missense_Mutation&Missense_Mutation		4	4	250	0.016	Cell adhesion molecule 1 (Immunoglobulin superfamily member 4) (IgSF4) (Nectin-like protein 2) (NECL-2) (Spermatogenic immunoglobulin superfamily) (SgIgSF) (Synaptic cell adhesion molecule) (SynCAM) (Tumor suppressor in lung cancer 1) (TSLC-1)	442	7.48557	7.55216	92	93	98.6055	63.4254	99	97	43.2597	94	6.25833	1.73985	2.48414	-0.0173129	-0.0011853	-0.0239787
SLC45A2	1/29 patients	1/51 samples											1/110 patients							1/70 patients																		4	4	260	0.0153846	Membrane-associated transporter protein (Melanoma antigen AIM1) (Protein AIM-1) (Solute carrier family 45 member 2)	530									1.07857	36	0.389567	0.0703893	0.0703893	0.0309168	0.0646257	0.0472901
CLDN6													1/110 patients							1/70 patients						1/30 patients, with 1 missense										1/40 patients, with 1 Silent&Silent&Silent		4	4	250	0.016	Claudin-6 (Skullin)	220	3.4046	3.16735	24	22	44.1024	20.994	94	78	0.060362	19	0.263034	0.176323	0.124328	-0.2976	-0.246134	-0.257254
ST8SIA4	1/29 patients	1/51 samples											1/110 patients							1/70 patients																		4	4	260	0.0153846	CMP-N-acetylneuraminate-poly-alpha-2,8-sialyltransferase (EC 2.4.99.-) (Alpha-2,8-sialyltransferase 8D) (Polysialyltransferase-1) (Sialyltransferase 8D) (SIAT8-D) (Sialyltransferase St8Sia IV) (ST8SiaIV)	359	4.61729	4.49218	40	38	7.04147	6.48758	46	44	4.36311	55	1.05658	0.62293	0.31034	0.0235229	0.0252714	0.0247098
EEF1G													1/110 patients							1/70 patients						1/30 patients, with 1 missense										1/40 patients, with 1 Missense_Mutation&Missense_Mutation&Missense_Mutation		4	4	250	0.016	Elongation factor 1-gamma (EF-1-gamma) (eEF-1B gamma)	437	7.20025	6.50927	88	77	65.4572	89.9168	97	99	501.414	100	10.3512	10.4201	10.5867	-1.57325	-1.5508	-1.5613
FDXACB1													1/110 patients							1/70 patients						1/30 patients, with 1 missense										1/40 patients, with 1 Missense_Mutation&Missense_Mutation&Missense_Mutation		4	4	250	0.016	Ferredoxin-fold anticodon-binding domain-containing protein 1 (FDX-ACDB domain-containing protein 1)	624	1.81687	1.779	12	12	15.4812	11.5059	69	59	0.726368	32	1.69153	1.58496	1.60169	-0.0595222	-0.000440815	-0.0180867
GGNBP2													1/110 patients							1/70 patients						1/30 patients, with 1 missense										1/40 patients, with 1 Missense_Mutation&Missense_Mutation&Missense_Mutation		4	4	250	0.016	Gametogenetin-binding protein 2 (Laryngeal carcinoma-related protein 1) (Protein ZNF403)	697	6.91291	6.92321	84	85	50.7834	54.5015	96	96	26.4239	89	6.02525	5.72165	5.62804	-0.153058	-0.308487	-0.240938
ZNF671	1/29 patients	1/51 samples											1/110 patients							1/70 patients																		4	4	260	0.0153846	Zinc finger protein 671	534									0.882316	34	0.948601	1.30451	1.15704	0.0307076	0.0553923	0.0403541
GPR75-ASB3													1/110 patients							1/70 patients						1/30 patients, with 1 missense										1/40 patients, with 1 Missense_Mutation&Missense_Mutation&Missense_Mutation		4	4	250	0.016	Ankyrin repeat and SOCS box protein 3 (ASB-3)	518									0.082058	20
ACBD6		1/51 samples											1/110 patients							1/70 patients						1/30 patients, with 1 missense												4	4	261	0.0153257	Acyl-CoA-binding domain-containing protein 6	282	6.13403	6.14455	70	70	20.6698	20.137	79	77	29.5108	91	6.07382	5.62322	5.53761	0.0756304	0.051554	0.0406565
MYL2													1/110 patients							1/70 patients						1/30 patients, with 1 nonsense										1/40 patients, with 1 Missense_Mutation&Missense_Mutation&Missense_Mutation		4	4	250	0.016	Myosin regulatory light chain 2, ventricular/cardiac muscle isoform (MLC-2) (MLC-2v) (Cardiac myosin light chain 2) (Myosin light chain 2, slow skeletal/ventricular muscle isoform) (MLC-2s/v) (Ventricular myosin light chain 2)	166					1.04871	1.2565	5	13	0	7	0	0	0	-0.114246	-0.0510952	-0.0667838
NLGN2													1/110 patients							1/70 patients						1/30 patients, with 1 missense										1/40 patients, with 1 Missense_Mutation&Missense_Mutation&Missense_Mutation		4	4	250	0.016	Neuroligin-2	835	6.09691	6.00679	69	67	16.3275	19.2288	71	75	6.45813	63	3.99548	3.47638	3.29866	-0.0212626	-0.072903	-0.0587611
P2RX2													1/110 patients							1/70 patients						1/30 patients, with 1 missense										1/40 patients, with 1 Missense_Mutation&Missense_Mutation&Missense_Mutation		4	4	250	0.016	P2X purinoceptor 2 (P2X2) (ATP receptor) (Purinergic receptor)	471					2.07335	1.63039	23	19	0.01748	15	0.15056	0.0426443	0.0426443	-0.0924684	-0.0896341	-0.0905127
PACS2													1/110 patients							1/70 patients						1/30 patients, with 1 missense										1/40 patients, with 1 Missense_Mutation&Missense_Mutation&Missense_Mutation		4	4	250	0.016	Phosphofurin acidic cluster sorting protein 2 (PACS-2) (PACS1-like protein)	889	6.80945	6.77788	82	82	19.3438	20.5364	77	77	16.3428	82	5.71039	4.81609	4.40531	-0.0815616	-0.0756112	-0.090348
PCDHB1													1/110 patients							1/70 patients						1/30 patients, with 1 missense										1/40 patients, with 1 Missense_Mutation&Missense_Mutation&Missense_Mutation		4	4	250	0.016	Protocadherin beta-1 (PCDH-beta-1)	818	1.01989	0.917038	7	7	1.92659	1.81647	22	21	0.340203	27	0.0840643	0	0	-0.0673991	-0.0374887	-0.0414619
ARG1		1/51 samples											1/110 patients							1/70 patients						1/30 patients, with 1 missense												4	4	261	0.0153257	Arginase-1 (EC 3.5.3.1) (Liver-type arginase) (Type I arginase)	322	1.13177	0.982596	8	7	9.08984	5.38414	53	40	0.018516	15	0.163499	0.0565835	0.0565835	0.161498	0.179354	0.157592
FUBP3		1/51 samples											1/110 patients							1/70 patients						1/30 patients, with 1 missense												4	4	261	0.0153257	Far upstream element-binding protein 3 (FUSE-binding protein 3)	572	6.49671	6.53878	77	78	27.6985	29.8873	86	87	15.289	81	5.94673	5.48478	5.38991	0.0192438	0.038299	0.0656616
PPIE													1/110 patients							1/70 patients						1/30 patients, with 1 missense										1/40 patients, with 1 Silent&Silent&Silent		4	4	250	0.016	Peptidyl-prolyl cis-trans isomerase E (PPIase E) (EC 5.2.1.8) (Cyclophilin E) (Cyclophilin-33) (Rotamase E)	301	8.12154	8.06874	96	96	34.6028	42.9607	91	94	22.7535	87	6.26285	5.75141	5.64861	-0.731514	-0.655868	-0.654975
RALGDS													1/110 patients							1/70 patients						1/30 patients, with 1 frame_shift_ins										1/40 patients, with 1 Missense_Mutation&Missense_Mutation		4	4	250	0.016	Ral guanine nucleotide dissociation stimulator (RalGDS) (Ral guanine nucleotide exchange factor) (RalGEF)	914	6.1719	6.21253	71	72	13.9498	18.8914	66	75	16.6164	82	5.40122	4.18745	4.2817	-0.0422202	-0.00839899	-0.0090094
VSIG1		1/51 samples											1/110 patients							1/70 patients						1/30 patients, with 1 missense												4	4	261	0.0153257	V-set and immunoglobulin domain-containing protein 1 (Cell surface A33 antigen) (Glycoprotein A34)	387					1	1.39755	2	16	0.066034	19	0.0285692	0.286881	0.0703893	0.0107323	0.0358327	0.0266571
B3GNT7		1/51 samples											1/110 patients							1/70 patients																1/40 patients, with 1 Missense_Mutation&Missense_Mutation&Missense_Mutation		4	4	271	0.0147601	UDP-GlcNAc:betaGal beta-1,3-N-acetylglucosaminyltransferase 7 (BGnT-7) (Beta-1,3-Gn-T7) (Beta-1,3-N-acetylglucosaminyltransferase 7) (Beta3Gn-T7) (EC 2.4.1.-)	401					2.43459	2.15164	26	25	0.686313	32	0.163499	0.863938	0.400538	0.0438738	0.0473953	0.069857
RNASEH1													1/110 patients							1/70 patients						1/30 patients, with 1 missense										1/40 patients, with 1 Missense_Mutation&Missense_Mutation&Missense_Mutation		4	4	250	0.016	Ribonuclease H1 (RNase H1) (EC 3.1.26.4) (Ribonuclease H type II)	286	3.9656	4.04604	31	32	7.23272	7.81544	46	48	14.6212	80	5.06178	5.05181	4.67835	-0.206571	-0.109742	-0.138363
SGCB													1/110 patients							1/70 patients						1/30 patients, with 1 missense										1/40 patients, with 1 Missense_Mutation&Missense_Mutation&Missense_Mutation		4	4	250	0.016	Beta-sarcoglycan (Beta-SG) (43 kDa dystrophin-associated glycoprotein) (43DAG) (A3b)	318	5.26577	5.30377	52	53	8.51731	10.4576	51	56	17.47	83	4.75061	3.70708	3.6893	-0.0197014	0.0151567	0.0365695
SIAH3													1/110 patients							1/70 patients						1/30 patients, with 1 missense										1/40 patients, with 1 Missense_Mutation		4	4	250	0.016	Seven in absentia homolog 3 (Siah-3)	269					5.72466	2.71569	41	28	0.115141	22	0.0143553	0	0	-0.0779814	-0.0560258	-0.0524749
SLC35E1													1/110 patients							1/70 patients						1/30 patients, with 1 missense										1/40 patients, with 1 Missense_Mutation&Missense_Mutation&Missense_Mutation		4	4	250	0.016	Solute carrier family 35 member E1	410	7.01726	6.96776	86	85	35.8302	23.517	91	81	12.4486	77	4.79546	4.5292	4.3875	-0.0211879	-0.0654649	-0.0545482
SLC39A7													1/110 patients							1/70 patients						1/30 patients, with 1 missense										1/40 patients, with 1 Splice_Site&Splice_Site&Splice_Site		4	4	250	0.016	Zinc transporter SLC39A7 (Histidine-rich membrane protein Ke4) (Really interesting new gene 5 protein) (Solute carrier family 39 member 7) (Zrt-, Irt-like protein 7) (ZIP7)	469	2.12744	2.47654	14	17	18.7271	23.0908	76	81	25.7803	89	6.91576	7.02901	6.99695	-0.837819	-1.51304	-1.45702
SPATA13													1/110 patients							1/70 patients						1/30 patients, with 1 splice_site										1/40 patients, with 1 Missense_Mutation&Missense_Mutation&Missense_Mutation		4	4	250	0.016	Spermatogenesis-associated protein 13 (APC-stimulated guanine nucleotide exchange factor 2) (Asef2)	652	3.95786	4.05056	31	32	9.17139	11.0131	53	58	1.31176	38	2.90304	2.28392	2.40463	-0.0598645	-0.0858761	-0.0869126
TCEA2													1/110 patients							1/70 patients						1/30 patients, with 1 splice_site										1/40 patients, with 1 Missense_Mutation&Missense_Mutation&Missense_Mutation		4	4	250	0.016	Transcription elongation factor A protein 2 (Testis-specific S-II) (Transcription elongation factor S-II protein 2) (Transcription elongation factor TFIIS.l)	299	2.80784	2.91076	19	20	4.48681	5.34844	37	40	11.8326	76	5.30925	4.77505	4.72356	-0.120023	-0.0192962	-0.018527
TIGD3													1/110 patients							1/70 patients						1/30 patients, with 1 frame_shift_del										1/40 patients, with 1 Silent&Silent&Silent		4	4	250	0.016	Tigger transposable element-derived protein 3	471	3.85513	3.77698	29	29	10.3342	9.30045	56	53	3.42264	51	2.62994	0.604071	0.613532	-0.171177	-0.146522	-0.153015
TM6SF2													1/110 patients							1/70 patients						1/30 patients, with 1 missense										1/40 patients, with 1 Missense_Mutation&Missense_Mutation		4	4	250	0.016	Transmembrane 6 superfamily member 2	377	0.769661	0.602129	6	5	3.91658	2.94975	34	30	0.589404	31	0.678072	0.0565835	0.0426443	-0.0527493	-0.149453	-0.1287
DNAJC3		1/51 samples											1/110 patients							1/70 patients																1/40 patients, with 1 Silent&Silent		4	4	271	0.0147601	DnaJ homolog subfamily C member 3 (Endoplasmic reticulum DNA J domain-containing protein 6) (ER-resident protein ERdj6) (ERdj6) (Interferon-induced, double-stranded RNA-activated protein kinase inhibitor) (Protein kinase inhibitor of 58 kDa) (Protein kinase inhibitor p58)	504	6.688	6.68194	80	80	22.3436	22.6481	81	80	8.37606	68	3.34908	3.87086	3.91743	0.0294154	0.0375915	0.0355866
VPS11													1/110 patients							1/70 patients						1/30 patients, with 1 missense										1/40 patients, with 1 Missense_Mutation&Missense_Mutation&Missense_Mutation		4	4	250	0.016	Vacuolar protein sorting-associated protein 11 homolog (hVPS11) (RING finger protein 108)	941	5.71115	5.66572	61	60	12.1606	12.857	61	63	11.3853	75	4.40871	4.44095	4.31723
WDR53													1/110 patients							1/70 patients						1/30 patients, with 1 frame_shift_del&missense										1/40 patients, with 1 Silent&Silent&Silent		4	4	250	0.016	WD repeat-containing protein 53	358	3.79599	3.83848	29	29	13.3115	12.5122	64	62	9.593	71	4.53792	4.34908	3.99186	-0.0741324	-0.0227615	-0.0350267
ZKSCAN5													1/110 patients							1/70 patients						1/30 patients, with 1 missense										1/40 patients, with 1 Missense_Mutation&Missense_Mutation		4	4	250	0.016	Zinc finger protein with KRAB and SCAN domains 5 (Zinc finger protein 95 homolog) (Zfp-95)	839	4.55986	4.57966	39	39	8.08438	7.58888	49	47	2.49425	46	3.34199	2.87774	2.89142	-0.267704	-0.183508	-0.185751
NFAM1		1/51 samples											1/110 patients							1/70 patients																1/40 patients, with 1 Missense_Mutation&Missense_Mutation&Missense_Mutation		4	4	271	0.0147601	NFAT activation molecule 1 (Calcineurin/NFAT-activating ITAM-containing protein) (NFAT-activating protein with ITAM motif 1)	270					1.07956	1.12395	6	8	1.76432	41	0.356144	0.0426443	0.0426443	0.0652301	0.0841419	0.087931
ZNF133													1/110 patients							1/70 patients						1/30 patients, with 1 missense										1/40 patients, with 1 Missense_Mutation&Missense_Mutation&Missense_Mutation		4	4	250	0.016	Zinc finger protein 133 (Zinc finger protein 150)	654									6.47634	63	3.98094	3.12763	3.25096	-0.0236599	0.022881	0.00877324
ZNF622													1/110 patients							1/70 patients						1/30 patients, with 1 missense										1/40 patients, with 1 Missense_Mutation&Missense_Mutation&Missense_Mutation		4	4	250	0.016	Zinc finger protein 622 (Zinc finger-like protein 9)	477									14.8511	80	4.86096	5.19692	4.916	-0.249634	-0.181549	-0.234966
RSPH1		1/51 samples											1/110 patients						1/20 patient samples	1/70 patients																		4	4	251	0.0159363	Radial spoke head 1 homolog (Cancer/testis antigen 79) (CT79) (Male meiotic metaphase chromosome-associated acidic protein) (Meichroacidin) (Testis-specific gene A2 protein)	309	2.05135	2.04942	14	14	17.8465	15.8423	74	69	5.54047	60	1.55582	0.722466	0.516015	-0.00287223	0.0170101	0.0207135
PCSK7		1/51 samples											1/110 patients							1/70 patients																1/40 patients, with 1 Silent&Silent&Silent		4	4	271	0.0147601	Proprotein convertase subtilisin/kexin type 7 (EC 3.4.21.-) (Lymphoma proprotein convertase) (Prohormone convertase 7) (Proprotein convertase 7) (PC7) (Proprotein convertase 8) (PC8) (hPC8) (Subtilisin/kexin-like protease PC7)	785	5.17077	5.12058	50	49	11.6507	10.2137	60	55	11.2443	75	5.35085	4.65421	4.50557	0.0264501	-0.0150711	-0.0277514
AGPAT5	1/29 patients	1/51 samples											1/110 patients	Inc RNA in SCLC v Matched Norm, Table S7																								4	3	190	0.0157895	1-acyl-sn-glycerol-3-phosphate acyltransferase epsilon (EC 2.3.1.51) (1-acylglycerol-3-phosphate O-acyltransferase 5) (1-AGP acyltransferase 5) (1-AGPAT 5) (Lysophosphatidic acid acyltransferase epsilon) (LPAAT-epsilon)	364	7.06517	7.12383	87	88	18.1775	20.4724	75	77	17.1681	83	5.40224	4.33128	4.37504	0.0366187	0.0614625	0.0531986
ARPC1A	1/29 patients	1/51 samples											1/110 patients																									3	3	190	0.0157895	Actin-related protein 2/3 complex subunit 1A (SOP2-like protein)	370	6.93595	6.97292	85	85	29.1449	37.3322	88	92	54.4287	96	7.41574	7.3087	6.96035	-0.0732772	-0.0401799	-0.0732748
ATAD1	1/29 patients	1/51 samples											1/110 patients																									3	3	190	0.0157895	Outer mitochondrial transmembrane helix translocase (EC 7.4.2.-) (ATPase family AAA domain-containing protein 1) (hATAD1) (Thorase)	361	6.89475	6.85727	84	83	32.8117	35.9068	90	91	14.3199	79	4.81813	4.82324	4.75382	-0.0410563	-0.066113	-0.0720789
DAOA	1/29 patients	1/51 samples											1/110 patients																									3	3	190	0.0157895	D-amino acid oxidase activator (Protein G72)	153									0	3	0	0	0	-0.0181204	0.0248933	0.00725814
DHX40	1/29 patients	1/51 samples											1/110 patients																									3	3	190	0.0157895	Probable ATP-dependent RNA helicase DHX40 (EC 3.6.4.13) (DEAH box protein 40) (Protein PAD)	779	6.75574	6.80999	82	83	22.2902	29.2078	81	87	19.0441	84	5.53263	4.74792	4.70736	-0.205516	-0.214029	-0.205243
KCNS3	1/29 patients	1/51 samples											1/110 patients																									3	3	190	0.0157895	Potassium voltage-gated channel subfamily S member 3 (Delayed-rectifier K(+) channel alpha subunit 3) (Voltage-gated potassium channel subunit Kv9.3)	491					1.96118	2.59176	22	28	5.89079	61	3.25852	2.3505	1.67129	0.0273476	0.0308771	0.0295867
LDHA	1/29 patients	1/51 samples											1/110 patients																									3	3	190	0.0157895	L-lactate dehydrogenase A chain (LDH-A) (EC 1.1.1.27) (Cell proliferation-inducing gene 19 protein) (LDH muscle subunit) (LDH-M) (Renal carcinoma antigen NY-REN-59)	332	10.1806	10.1762	100	100	219.433	191.171	100	100	192.847	99	9.26397	10.1888	9.84148	-0.383852	-0.294546	-0.333073
MAPKAP1	1/29 patients	1/51 samples											1/110 patients																									3	3	190	0.0157895	Target of rapamycin complex 2 subunit MAPKAP1 (TORC2 subunit MAPKAP1) (Mitogen-activated protein kinase 2-associated protein 1) (Stress-activated map kinase-interacting protein 1) (SAPK-interacting protein 1) (mSIN1)	522	5.67176	5.76895	60	63	15.2083	18.5046	69	74	5.95629	61	5.72492	5.80219	5.65378	-0.198495	-0.299378	-0.28588
MINDY1	1/29 patients	1/51 samples											1/110 patients																									3	3	190	0.0157895	Ubiquitin carboxyl-terminal hydrolase MINDY-1 (EC 3.4.19.12) (Deubiquitinating enzyme MINDY-1) (Protein FAM63A)	469											3.77716	3.10936	2.79909	-0.131412	-0.137229	-0.121736
NASP	1/29 patients	1/51 samples											1/110 patients																									3	3	190	0.0157895	Nuclear autoantigenic sperm protein (NASP)	788	8.48331	8.50103	97	98	56.846	105.735	97	99	91.991	98	8.63517	7.58871	7.62892	-0.481687	-0.521032	-0.520497
PPM1G	1/29 patients	1/51 samples											1/110 patients																									3	3	190	0.0157895	Protein phosphatase 1G (EC 3.1.3.16) (Protein phosphatase 1C) (Protein phosphatase 2C isoform gamma) (PP2C-gamma) (Protein phosphatase magnesium-dependent 1 gamma)	546	8.11754	8.11018	96	96	51.6751	55.0452	96	96	83.0502	98	7.30488	7.19948	6.79837	-0.104814	-0.136147	-0.192564
PPP1R36	1/29 patients	1/51 samples											1/110 patients																									3	3	190	0.0157895	Protein phosphatase 1 regulatory subunit 36	422									1.23233	37	1.1177	0.321928	0.286881	-0.00221126	0.0266918	0.0247728
SCMH1	1/29 patients	1/51 samples											1/110 patients																									3	3	190	0.0157895	Polycomb protein SCMH1 (Sex comb on midleg homolog 1)	660	6.5751	6.55936	79	78	37.9278	46.106	92	94	10.3603	73	5.30451	4.1643	4.16752	-0.0275206	-0.0404898	-0.0307324
WDR37	1/29 patients	1/51 samples											1/110 patients																									3	3	190	0.0157895	WD repeat-containing protein 37	494	5.4116	5.35165	55	54	13.484	14.0651	65	65	4.78108	57	2.93357	2.80529	2.87381	-0.0593889	0.0214965	0.00964243
YIPF5	1/29 patients	1/51 samples											1/110 patients																									3	3	190	0.0157895	Protein YIPF5 (Five-pass transmembrane protein localizing in the Golgi apparatus and the endoplasmic reticulum 5) (Smooth muscle cell-associated protein 5) (SMAP-5) (YIP1 family member 5) (YPT-interacting protein 1 A)	257	5.61985	5.62512	59	59	17.5797	18.9091	74	75	9.63877	71	4.68032	5.21179	4.96555	-0.167114	-0.171542	-0.169709
ZDHHC7	1/29 patients	1/51 samples											1/110 patients																									3	3	190	0.0157895	Palmitoyltransferase ZDHHC7 (EC 2.3.1.225) (Acyltransferase ZDHHC7) (EC 2.3.1.-) (Zinc finger DHHC domain-containing protein 7) (DHHC-7)	308	5.65571	5.62756	60	59	17.2903	15.0048	73	68	10.7235	74	4.8212	5.45022	5.03628	-0.101887	-0.0386356	-0.0786105
MTM1		1/51 samples											1/110 patients	Dec RNA in SCLC v Matched Norm, Table S7												1/30 patients, with 1 missense												4	3	191	0.0157068	Myotubularin (Phosphatidylinositol-3,5-bisphosphate 3-phosphatase) (EC 3.1.3.95) (Phosphatidylinositol-3-phosphate phosphatase) (EC 3.1.3.64)	603	3.47599	3.4804	25	25	6.00005	5.49403	42	41	1.94402	42	2.29278	2.57531	2.56316	0.0882671	0.0469287	0.0700265
CLDN19		1/51 samples											1/110 patients													1/30 patients, with 1 nonstop&missense												3	3	191	0.0157068	Claudin-19	224					2.30185	2.1408	25	24	0.036499	17	0.0426443	0.0143553	0	-0.210987	-0.186753	-0.171689
ELP3		1/51 samples											1/110 patients													1/30 patients, with 1 missense												3	3	191	0.0157068	Elongator complex protein 3 (hELP3) (Protein lysine acetyltransferase ELP3) (EC 2.3.1.-) (tRNA uridine(34) acetyltransferase) (EC 2.3.1.-)	547	6.59232	6.58341	79	79	14.8185	14.147	68	66	7.35565	66	4.77189	4.27352	4.53325	-0.75635	-0.820332	-0.842704
FAM13A		1/51 samples											1/110 patients													1/30 patients, with 1 missense												3	3	191	0.0157068	Protein FAM13A	1023	5.00457	5.06494	47	48	12.2062	12.1736	61	61	2.22082	44	3.80219	2.95233	2.64847	0.0620362	-0.0121402	0.00488261
GPR152		1/51 samples											1/110 patients													1/30 patients, with 1 missense												3	3	191	0.0157068	Probable G-protein coupled receptor 152 (G-protein coupled receptor PGR5)	470					1.16862	1.20935	10	11	0.28792	26	0.0285692	0	0	-0.0534594	-0.0141721	-0.0264161
IFNA2		1/51 samples											1/110 patients													1/30 patients, with 1 frame_shift_ins												3	3	191	0.0157068	Interferon alpha-2 (IFN-alpha-2) (Interferon alpha-A) (LeIF A)	188					1.07721	1.24465	6	12	0	5	0	0	0	0.113043	0.130993	0.11568
IFNA21		1/51 samples											1/110 patients													1/30 patients, with 1 nonsense												3	3	191	0.0157068	Interferon alpha-21 (IFN-alpha-21) (Interferon alpha-F) (LeIF F)	189									0.028058	16	0	0	0
KLHL5		1/51 samples											1/110 patients													1/30 patients, with 1 missense												3	3	191	0.0157068	Kelch-like protein 5	755	3.84352	3.83515	29	29	6.05073	7.81971	43	48	0.961358	35	3.1375	5.6372	4.72547	0.0638578	0.0397837	0.0488753
NEXN		1/51 samples											1/110 patients													1/30 patients, with 1 missense												3	3	191	0.0157068	Nexilin (F-actin-binding protein) (Nelin)	675	0.606965	0.533252	5	4	3.15881	7.13553	30	46	0.699251	32	0.333424	1.5008	1.65076	0.0153533	-0.0267	-0.00943293
NOL7		1/51 samples											1/110 patients													1/30 patients, with 1 missense												3	3	191	0.0157068	Nucleolar protein 7 (Nucleolar protein of 27 kDa)	257	6.29862	6.30752	73	74	27.6631	38.4972	86	92	43.0133	94	6.32283	6.28188	6.11353	-0.908034	-0.896188	-0.867232
OSBPL11		1/51 samples											1/110 patients													1/30 patients, with 1 missense												3	3	191	0.0157068	Oxysterol-binding protein-related protein 11 (ORP-11) (OSBP-related protein 11)	747	5.53205	5.53363	57	58	11.0423	8.63004	58	51	4.40686	55	3.64386	3.14241	3.14731	0.0188738	0.00740605	-0.0144336
PSEN1		1/51 samples											1/110 patients													1/30 patients, with 1 rna												3	3	191	0.0157068	Presenilin-1 (PS-1) (EC 3.4.23.-) (Protein S182) [Cleaved into: Presenilin-1 NTF subunit; Presenilin-1 CTF subunit; Presenilin-1 CTF12 (PS1-CTF12)]	467	6.47611	6.5024	77	77	20.7937	21.6703	79	79	4.59055	56	4.97728	4.82731	4.72192	-0.09052	-0.0694692	-0.0759083
RNASE3		1/51 samples											1/110 patients													1/30 patients, with 1 missense												3	3	191	0.0157068	Eosinophil cationic protein (ECP) (EC 3.1.27.-) (Ribonuclease 3) (RNase 3)	160									0	10	0	0	0	-0.124654	-0.137462	-0.119423
SMCP		1/51 samples											1/110 patients													1/30 patients, with 1 missense												3	3	191	0.0157068	Sperm mitochondrial-associated cysteine-rich protein	116					1.03143	1.03716	4	3	0	11	0	0	0	0.179391	0.18414	0.178083
TACO1		1/51 samples											1/110 patients													1/30 patients, with 1 missense												3	3	191	0.0157068	Translational activator of cytochrome c oxidase 1 (Coiled-coil domain-containing protein 44) (Translational activator of mitochondrially-encoded cytochrome c oxidase I)	297	4.01013	4.08878	31	32	6.34806	4.94034	44	39	9.71389	71	4.73877	4.80426	4.51538	-0.0617259	-0.0491899	-0.0605755
TCEAL6		1/51 samples											1/110 patients													1/30 patients, with 1 frame_shift_ins												3	3	191	0.0157068	Transcription elongation factor A protein-like 6 (TCEA-like protein 6) (Transcription elongation factor S-II protein-like 6)	200					1	1.11043	2	7	1.71839	41	0.0703893	0	0	0.0466039	0.0503068	0.0540499
TMPRSS11A		1/51 samples											1/110 patients													1/30 patients, with 1 missense												3	3	191	0.0157068	Transmembrane protease serine 11A (EC 3.4.21.-) (Airway trypsin-like protease 1) (Epidermal type-II transmembrane serine protease) (Esophageal cancer-susceptibility gene 1 protein)	421									0	12	0.0143553	0.0143553	0	-0.0127542	-0.0546293	-0.0388502
TRAF2	1/29 patients												2/110 patients					Altered in 4/402 samples, with 1 Mutated; 1 AMP; 2 HOMDEL		1/70 patients															1/50 patients, with 1 intron_variant	2/40 patients, with 1 In_Frame_Del, 1 Missense_Mutation&Missense_Mutation&Missense_Mutation		6	11	701	0.0156919	TNF receptor-associated factor 2 (EC 2.3.2.27) (E3 ubiquitin-protein ligase TRAF2) (RING-type E3 ubiquitin transferase TRAF2) (Tumor necrosis factor type 2 receptor-associated protein 3)	501	5.3879	5.40616	54	55	8.17396	7.87374	50	48	11.5049	75	4.77189	4.43696	4.24222	-0.169136	-0.320168	-0.27425
HEY1	1/29 patients	2/51 samples											1/110 patients						2/20 patient samples																		1/238 patients, with 1 Intron	5	7	448	0.015625	Hairy/enhancer-of-split related with YRPW motif protein 1 (Cardiovascular helix-loop-helix factor 2) (CHF-2) (Class B basic helix-loop-helix protein 31) (bHLHb31) (HES-related repressor protein 1) (Hairy and enhancer of split-related protein 1) (HESR-1) (Hairy-related transcription factor 1) (HRT-1) (hHRT1)	304	4.76759	4.8183	42	43	22.4419	22.8921	81	81	10.4374	73	3.18587	1.46989	1.09761	-0.0362269	-0.0137991	-0.0220083
BCL2L11			mRNA upregulation in tumors, Sup Table 5										2/110 patients					Altered in 4/428 samples, with 3 Mutated; 1 HOMDEL								1/30 patients, with 1 missense					1/37 patients (1 missense)					2/40 patients, with 1 Missense_Mutation&Missense_Mutation, 1 Missense_Mutation&Silent		6	10	645	0.0155039	Bcl-2-like protein 11 (Bcl2-L-11) (Bcl2-interacting mediator of cell death)	198	5.23008	5.30309	51	53	17.696	17.5293	74	72	7.23655	65	4.18666	3.0268	2.82782
SLC9A1		1/51 samples											1/110 patients							1/70 patients																1/40 patients, with 1 Silent&Silent&Silent		4	4	271	0.0147601	Sodium/hydrogen exchanger 1 (APNH) (Na(+)/H(+) antiporter, amiloride-sensitive) (Na(+)/H(+) exchanger 1) (NHE-1) (Solute carrier family 9 member 1)	815	5.89831	5.88162	65	65	19.1298	18.7359	76	74	17.0754	82	3.75168	3.79286	3.765	0.0246025	-0.0109907	-0.000821294
EIF4E		1/51 samples																Altered in 6/402 samples, with 1 Mutated; 5 HOMDEL																				2	7	453	0.0154525	Eukaryotic translation initiation factor 4E (eIF-4E) (eIF4E) (eIF-4F 25 kDa subunit) (mRNA cap-binding protein)	217	7.44933	7.37012	91	91	33.3164	37.5909	90	92	4.40448	55	7.01636	6.87443	6.81724	-1.53439	-1.46923	-1.49124
MSI1	2/29 patients												2/110 patients					Altered in 3/336 samples, with 3 Mutated		1/70 patients																1/40 patients, with 1 Missense_Mutation&Missense_Mutation&Missense_Mutation		5	9	585	0.0153846	RNA-binding protein Musashi homolog 1 (Musashi-1)	362	5.02095	5.09357	47	49	11.0225	22.9812	58	81	15.4435	81	3.65992	0.214125	0.137504	-0.100572	-0.093597	-0.0909687
ZNF623		1/51 samples											1/110 patients							1/70 patients																1/40 patients, with 1 Missense_Mutation&Missense_Mutation&Missense_Mutation		4	4	271	0.0147601	Zinc finger protein 623	536									1.54007	40	4.22497	3.67129	3.47119	0.00374529	-0.012134	-0.0201774
BDH2	1/29 patients	1/51 samples											1/110 patients							1/70 patients																		4	4	260	0.0153846	3-hydroxybutyrate dehydrogenase type 2 (EC 1.1.1.-) (EC 1.1.1.30) (Dehydrogenase/reductase SDR family member 6) (Oxidoreductase UCPA) (R-beta-hydroxybutyrate dehydrogenase) (Short chain dehydrogenase/reductase family 15C member 1)	245					1.63041	1.21753	19	12	1.62119	40	3.64962	3.97269	4.23266	-0.111844	-0.124734	-0.110167
C1ORF43	1/29 patients	1/51 samples											1/110 patients							1/70 patients																		4	4	260	0.0153846	Protein C1orf43 (Hepatitis C virus NS5A-transactivated protein 4) (HCV NS5A-transactivated protein 4) (Protein NICE-3) (S863-3)	253
INHA		2/51 samples																Altered in 1/402 samples, with 1 HOMDEL	2/20 patient samples																1/50 patients, with 1 synonymous_variant			4	6	523	0.0114723	Inhibin alpha chain	366	3.45983	3.27324	25	23	11.9499	10.2029	61	55	0.325801	27	0.669027	0.62293	0.448891	0.0741778	0.0745735	0.0633279
BIRC3													1/110 patients					Altered in 4/402 samples, with 2 Mutated; 2 HOMDEL		1/70 patients															1/50 patients, with 1 missense_variant			4	7	632	0.0110759	Baculoviral IAP repeat-containing protein 3 (EC 2.3.2.27) (Apoptosis inhibitor 2) (API2) (Cellular inhibitor of apoptosis 2) (C-IAP2) (IAP homolog C) (Inhibitor of apoptosis protein 1) (hIAP-1) (hIAP1) (RING finger protein 49) (RING-type E3 ubiquitin transferase BIRC3) (TNFR2-TRAF-signaling complex protein 1)	604					13.4887	10.1635	65	55	0.554268	30	0.516015	3.24184	2.35614	0.021993	0.00561566	0.00820934
DGCR2	1/29 patients	1/51 samples											1/110 patients							1/70 patients																		4	4	260	0.0153846	Integral membrane protein DGCR2/IDD	550	6.89206	6.86535	84	84	16.7691	17.4094	72	72	29.9335	91	5.23343	4.75114	4.63546	-0.0781995	-0.0894769	-0.080716
FAM216A	1/29 patients	1/51 samples											1/110 patients							1/70 patients																		4	4	260	0.0153846	Protein FAM216A	273	4.85288	4.88461	44	45							4.90977	4.18666	4.22497	-0.0257294	0.0193727	0.00164063
MAFB																			2/20 patient samples							1/30 patients, with 1 missense											22/238 patients, with 17 Gain, 5 Hemizygous deletion	3	25	288	0.0868056	Transcription factor MafB (Maf-B) (V-maf musculoaponeurotic fibrosarcoma oncogene homolog B)	323	3.03077	2.77603	21	19	8.79155	11.0119	52	58	5.94666	61	0.443607	0.344828	0.298658	0.0647473	0.0669698	0.0777433
NEIL2																				1/70 patients						1/30 patients, with 1 missense											26/238 patients, with 6 Gain, 18 Hemizygous deletion, 2 Homozygous deletion	3	28	338	0.0828402	Endonuclease 8-like 2 (EC 3.2.2.-) (EC 4.2.99.18) (DNA glycosylase/AP lyase Neil2) (DNA-(apurinic or apyrimidinic site) lyase Neil2) (Endonuclease VIII-like 2) (Nei homolog 2) (NEH2) (Nei-like protein 2)	332	1.3324	1.57619	9	11	2.44697	2.896	26	29	2.19555	44	3.52482	3.22497	3.22574	0.0122043	0.0314465	0.0156181
GZMH	1/29 patients	1/51 samples											1/110 patients							1/70 patients																		4	4	260	0.0153846	Granzyme H (EC 3.4.21.-) (CCP-X) (Cathepsin G-like 2) (CTSGL2) (Cytotoxic T-lymphocyte proteinase) (Cytotoxic serine protease C) (CSP-C)	246									1.25656	38	0	0	0	-0.248937	-0.222497	-0.223963
HDHD5	1/29 patients	1/51 samples											1/110 patients							1/70 patients																		4	4	260	0.0153846	Haloacid dehalogenase-like hydrolase domain-containing 5 (Cat eye syndrome critical region protein 5)	423											5.87995	5.01123	5.01881	-0.234441	-0.1882	-0.176378
MRPL1	1/29 patients	1/51 samples											1/110 patients							1/70 patients																		4	4	260	0.0153846	39S ribosomal protein L1, mitochondrial (L1mt) (MRP-L1) (Mitochondrial large ribosomal subunit protein uL1m)	325	4.99731	4.97991	47	46	16.9452	13.9222	72	65	15.8419	81	4.5741	4.67412	4.56925	-0.295459	-0.301538	-0.272235
DCLRE1C		1/51 samples																		1/70 patients																	21/238 patients, with 2 Gain, 17 Hemizygous deletion, 2 Missense_Mutation	3	23	359	0.0640669	Protein artemis (EC 3.1.-.-) (DNA cross-link repair 1C protein) (Protein A-SCID) (SNM1 homolog C) (hSNM1C) (SNM1-like protein)	692	3.14627	3.23346	22	23	8.21358	8.93896	50	52	1.37494	39	3.29278	2.83188	2.87184	0.0352719	-0.0138033	-0.00015688
IDH2																		Altered in 3/428 samples, with 2 Mutated; 1 HOMDEL																	1/50 patients, with 1 intron_variant		39/238 patients, with 4 Gain, 33 Hemizygous deletion, 1 Missense_Mutation&Hemizygous deletion, 1 Splice_Region	3	43	716	0.0600559	Isocitrate dehydrogenase [NADP], mitochondrial (IDH) (EC 1.1.1.42) (ICD-M) (IDP) (NADP(+)-specific ICDH) (Oxalosuccinate decarboxylase)	452	7.39077	7.46835	91	92	22.9328	26.6437	82	85	172.57	99	7.26482	5.56499	5.80232	0.0264316	0.0283735	0.0164239
RBSN	1/29 patients	1/51 samples											1/110 patients							1/70 patients																		4	4	260	0.0153846	Rabenosyn-5 (110 kDa protein) (FYVE finger-containing Rab5 effector protein rabenosyn-5) (RAB effector RBSN) (Zinc finger FYVE domain-containing protein 20)	784	6.05399	6.00427	68	67							3.41954	3.18269	3.14649	-0.309124	-0.365303	-0.429924
LMO2													2/110 patients							1/70 patients																	20/238 patients, with 7 Gain, 12 Hemizygous deletion, 1 Missense_Mutation	3	23	418	0.0550239	Rhombotin-2 (Cysteine-rich protein TTG-2) (LIM domain only protein 2) (LMO-2) (T-cell translocation protein 2)	158	2.86263	2.93389	19	20	11.4116	13.8196	59	65	8.43694	69	2.854	0.298658	0.495695	0.0292826	0.0141944	0.0105504
PRKN		2/51 samples																Altered in 15/428 samples, with 13 Mutated; 2 HOMDEL																	4/50 patients, with 4 missense_variant			3	21	529	0.0396975	E3 ubiquitin-protein ligase parkin (Parkin) (EC 2.3.2.31) (Parkin RBR E3 ubiquitin-protein ligase) (Parkinson juvenile disease protein 2) (Parkinson disease protein 2)	465											0.687061	0.124328	0.201634	0.0301941	0.00155382	0.0173015
SYVN1	1/29 patients	1/51 samples											1/110 patients							1/70 patients																		4	4	260	0.0153846	E3 ubiquitin-protein ligase synoviolin (EC 2.3.2.27) (RING-type E3 ubiquitin transferase synoviolin) (Synovial apoptosis inhibitor 1)	617	6.04034	6.03574	68	68	19.4158	20.33	77	77	11.901	76	4.77979	4.65019	4.5549	-0.347427	-0.426593	-0.437411
TBC1D10A	1/29 patients	1/51 samples											1/110 patients							1/70 patients																		4	4	260	0.0153846	TBC1 domain family member 10A (EBP50-PDX interactor of 64 kDa) (EPI64 protein) (Rab27A-GAP-alpha)	508	4.31068	4.16488	35	33	5.67105	7.25766	41	46	7.0294	65	3.30597	3.57289	3.50144	-0.0620208	-0.0623025	-0.0599621
TMX4	1/29 patients	1/51 samples											1/110 patients							1/70 patients																		4	4	260	0.0153846	Thioredoxin-related transmembrane protein 4 (Thioredoxin domain-containing protein 13)	349	7.20795	7.25807	89	89	35.5285	42.2146	91	93	31.7212	91	4.80632	3.31034	3.55336	-0.0126956	0.0165091	0.028105
TSSK6	1/29 patients	1/51 samples											1/110 patients							1/70 patients																		4	4	260	0.0153846	Testis-specific serine/threonine-protein kinase 6 (TSK-6) (TSSK-6) (Testis-specific kinase 6) (EC 2.7.11.1) (Cancer/testis antigen 72) (CT72) (Serine/threonine-protein kinase SSTK) (Small serine/threonine kinase)	273	1.06924	1.07966	8	8	1.33437	1.18865	14	11	1.06411	36	1.66903	1.13093	1.10097	-0.0410241	-0.133687	-0.126824
PRPF40B		1/51 samples																		3/70 patients																	9/238 patients, with 5 Gain, 2 Hemizygous deletion, 1 Missense_Mutation, 1 Splice_Region&Gain	3	13	359	0.0362117	Pre-mRNA-processing factor 40 homolog B (Huntingtin yeast partner C) (Huntingtin-interacting protein C)	871	5.10547	4.99071	49	47	16.7918	21.0272	72	78	8.82587	70	3.96347	3.46989	3.06609	0.00861086	-0.0442707	-0.0548155
NABP2													1/110 patients	Inc RNA in SCLC v Matched Norm, Table S7					1/20 patient samples																			3	2	130	0.0153846	SOSS complex subunit B1 (Nucleic acid-binding protein 2) (Oligonucleotide/oligosaccharide-binding fold-containing protein 2B) (Sensor of single-strand DNA complex subunit B1) (Sensor of ssDNA subunit B1) (SOSS-B1) (Single-stranded DNA-binding protein 1) (hSSB1)	211	6.24083	6.26467	72	73							6.16972	5.58195	5.42677	-0.235189	-0.179125	-0.169154
C5ORF60													1/110 patients						1/20 patient samples																			2	2	130	0.0153846	Uncharacterized protein C5orf60	353
CSF1													1/110 patients						1/20 patient samples																			2	2	130	0.0153846	Macrophage colony-stimulating factor 1 (CSF-1) (M-CSF) (MCSF) (Lanimostim) [Cleaved into: Processed macrophage colony-stimulating factor 1]	554	1.74615	1.67831	12	11	5.50391	7.10563	41	46	1.25544	38	1.05658	2.60407	2.53356	-0.118714	-0.0993239	-0.0884434
DUT													1/110 patients						1/20 patient samples																			2	2	130	0.0153846	Deoxyuridine 5'-triphosphate nucleotidohydrolase, mitochondrial (dUTPase) (EC 3.6.1.23) (dUTP pyrophosphatase)	252	7.97882	7.9116	95	95	82.9437	106.278	98	99	27.7054	90	7.00708	6.68664	6.67158	-2.04742	-1.92394	-1.95799
HS6ST1													1/110 patients						1/20 patient samples																			2	2	130	0.0153846	Heparan-sulfate 6-O-sulfotransferase 1 (HS6ST-1) (EC 2.8.2.-)	411	6.64833	6.5819	80	79	28.5058	20.8982	87	78	16.3701	82	5.23343	3.7761	3.65707	-0.258112	-0.490773	-0.479146
NFIC													1/110 patients						1/20 patient samples																			2	2	130	0.0153846	Nuclear factor 1 C-type (NF1-C) (Nuclear factor 1/C) (CCAAT-box-binding transcription factor) (CTF) (Nuclear factor I/C) (NF-I/C) (NFI-C) (TGGCA-binding protein)	508	6.70549	6.57983	81	79	33.014	32.6836	90	89	4.55026	56	4.72792	4.75542	4.3565	0.0997655	-0.0119162	0.011006
PATE4													1/110 patients						1/20 patient samples																			2	2	130	0.0153846	Prostate and testis expressed protein 4 (PATE-like protein B) (PATE-B)	98					1.20391	1.03587	11	3	0.013381	14	0.0976108	0.0703893	0	0.026394	0.0871007	0.0716413
SIRT3													1/110 patients						1/20 patient samples																			2	2	130	0.0153846	NAD-dependent protein deacetylase sirtuin-3, mitochondrial (hSIRT3) (EC 2.3.1.286) (Regulatory protein SIR2 homolog 3) (SIR2-like protein 3)	399	3.57101	3.58597	26	26	13.4604	8.76762	65	51	1.85285	42	4.23649	4.06264	3.89869	-0.0343253	0.0142005	-0.000860589
TBL1X													1/110 patients						1/20 patient samples																			2	2	130	0.0153846	F-box-like/WD repeat-containing protein TBL1X (SMAP55) (Transducin beta-like protein 1X) (Transducin-beta-like protein 1, X-linked)	577	7.4795	7.40998	92	91	30.4538	37.4488	88	92	9.7296	72	4.11353	3.60999	3.32048	0.0605663	0.0646983	0.0583681
UBE2Q1													1/110 patients						1/20 patient samples																			2	2	130	0.0153846	Ubiquitin-conjugating enzyme E2 Q1 (EC 2.3.2.23) (E2 ubiquitin-conjugating enzyme Q1) (Protein NICE-5) (Ubiquitin carrier protein Q1) (Ubiquitin-protein ligase Q1)	422	6.98451	6.96596	85	85	22.9035	27.6063	82	86	22.4321	87	6.54874	6.2211	5.88984	-0.327353	-0.207308	-0.217837
ERF		1/51 samples																Altered in 13/336 samples, with 6 Mutated; 1 HOMDEL; 6 AMP		1/70 patients																		3	15	457	0.0328228	ETS domain-containing transcription factor ERF (Ets2 repressor factor) (PE-2)	548	4.93207	4.9156	45	45	36.7542	33.5166	92	90	10.38	73	4.61765	5.01881	4.93475	0.029293	-0.0186512	-0.00661021
AOC2		1/51 samples											1/110 patients							1/70 patients						1/30 patients, with 1 missense												4	4	261	0.0153257	Retina-specific copper amine oxidase (RAO) (EC 1.4.3.21) (Amine oxidase [copper-containing]) (Semicarbazide-sensitive amine oxidase) (SSAO)	756	3.18053	2.99382	22	21	7.28249	5.71174	47	41	0.343762	27	1.07724	1.11103	0.799087	-0.0901182	-0.0859746	-0.0994989
NR0B1																				3/70 patients						1/30 patients, with 1 missense											7/238 patients, with 2 Gain, 2 Hemizygous deletion, 2 Missense_Mutation, 1 Missense_Mutation&Missense_Mutation	3	11	338	0.0325444	Nuclear receptor subfamily 0 group B member 1 (DSS-AHC critical region on the X chromosome protein 1) (Nuclear receptor DAX-1)	470									15.7059	81	0.226509	0.0840643	0.0143553	0.0182445	-0.0176634	-0.00491469
CHRNB2		1/51 samples											1/110 patients							1/70 patients						1/30 patients, with 1 missense												4	4	261	0.0153257	Neuronal acetylcholine receptor subunit beta-2	502	6.19283	6.1709	71	71	15.2914	9.94297	69	54	7.1445	65	4.52607	0.137504	0.124328	-0.0661366	-0.0612643	-0.0472239
DOK1		1/51 samples											1/110 patients							1/70 patients						1/30 patients, with 1 missense												4	4	261	0.0153257	Docking protein 1 (Downstream of tyrosine kinase 1) (p62(dok)) (pp62)	481	1.55238	1.68927	11	11	2.72216	3.0387	28	30	2.38905	45	3.80941	2.98368	3.32912	-0.0952725	-0.111237	-0.117806
PHF6														Inc RNA in SCLC v Matched Norm, Table S7						1/70 patients																	9/238 patients, with 5 Gain, 2 Hemizygous deletion, 1 Missense_Mutation, 1 Splice_Site	3	10	308	0.0324675	PHD finger protein 6 (PHD-like zinc finger protein)	365	7.31129	7.29128	90	90	17.9559	20.2102	74	77	8.68263	69	5.01792	4.11437	4.11478	0.0516697	-0.00302757	-0.00424492
GPR26		1/51 samples											1/110 patients							1/70 patients						1/30 patients, with 1 missense												4	4	261	0.0153257	G-protein coupled receptor 26	337					2.83959	2.57702	29	28	0.046033	18	0.0143553	0	0	-0.0136027	-0.0203002	-0.00800782
MS4A5		1/51 samples											1/110 patients							1/70 patients						1/30 patients, with 1 rna												4	4	261	0.0153257	Membrane-spanning 4-domains subfamily A member 5 (CD20 antigen-like 2) (Testis-expressed transmembrane protein 4)	200					1.36427	1.24056	15	12	0	7	0	0	0	-0.0967763	-0.108133	-0.0971635
OR6B3		1/51 samples											1/110 patients							1/70 patients						1/30 patients, with 1 missense												4	4	261	0.0153257	Olfactory receptor 6B3 (Olfactory receptor OR2-2)	331									0	9	0	0	0
SLC5A6		1/51 samples											1/110 patients							1/70 patients						1/30 patients, with 1 missense												4	4	261	0.0153257	Sodium-dependent multivitamin transporter (Na(+)-dependent multivitamin transporter) (Solute carrier family 5 member 6)	635	4.51002	4.61694	38	40	10.6307	5.5768	57	41	9.37352	71	5.30561	5.45154	5.14547	-0.00593363	-0.00698555	0.00292861
TMEM117		1/51 samples											1/110 patients							1/70 patients						1/30 patients, with 1 splice_site												4	4	261	0.0153257	Transmembrane protein 117	514	4.27018	4.01745	35	31	27.6582	23.5121	86	81	1.10194	36	1.90689	1.58015	1.96901	-0.00324534	-0.00103606	0.0151458
TRMT10A		1/51 samples											1/110 patients							1/70 patients						1/30 patients, with 1 missense												4	4	261	0.0153257	tRNA methyltransferase 10 homolog A (EC 2.1.1.221) (RNA (guanine-9-)-methyltransferase domain-containing protein 2) (tRNA (guanine(9)-N(1))-methyltransferase TRMT10A)	339	4.13913	4.1292	33	33							3.04789	2.76553	2.67469	-0.0811898	-0.0927616	-0.0735781
UBOX5		1/51 samples											1/110 patients							1/70 patients						1/30 patients, with 1 nonsense												4	4	261	0.0153257	RING finger protein 37 (EC 2.3.2.27) (RING-type E3 ubiquitin transferase RNF37) (U-box domain-containing protein 5) (UbcM4-interacting protein 5) (hUIP5) (Ubiquitin-conjugating enzyme 7-interacting protein 5)	541	4.02015	4.03353	31	32	6.704	4.99161	45	39	2.52585	46	2.5656	1.84398	2.0072	-0.0617535	-0.0662369	-0.0499651
TAP2																		Altered in 6/336 samples, with 5 Mutated; 1 HOMDEL		4/70 patients																2/40 patients, with 1 Missense_Mutation&Missense_Mutation&Missense_Mutation, 1 Silent&Silent&Silent		3	12	446	0.0269058	Antigen peptide transporter 2 (APT2) (EC 7.4.2.-) (ATP-binding cassette sub-family B member 3) (Peptide supply factor 2) (Peptide transporter PSF2) (PSF-2) (Peptide transporter TAP2) (Peptide transporter involved in antigen processing 2) (Really interesting new gene 11 protein) (RING11)	686	1.82394	1.86629	12	12	7.89513	6.55109	49	44	5.09275	58	4.16993	5.64616	5.14405	0.0262569	0.045699	0.0306305
CLTCL1													3/110 patients							2/70 patients																1/40 patients, with 1 Nonsense_Mutation&Nonsense_Mutation&Nonsense_Mutation	1/238 patients, with 1 Missense_Mutation	4	7	458	0.0152838	Clathrin heavy chain 2 (Clathrin heavy chain on chromosome 22) (CLH-22)	1640									4.37605	55	3.56438	2.39506	2.05137	-0.233415	-0.269231	-0.216527
RAD51D																		Altered in 3/428 samples, with 3 Mutated		1/70 patients															1/50 patients, with 1 splice_acceptor_variant		7/238 patients, with 6 Gain, 1 Missense_Mutation	4	12	786	0.0152672	DNA repair protein RAD51 homolog 4 (R51H3) (RAD51 homolog D) (RAD51-like protein 3) (TRAD)	328	4.68324	4.65995	41	40					3.78444	52	4.15704	3.60881	3.45812	-0.552206	-0.689399	-0.691077
CD276													2/110 patients					Altered in 4/428 samples, with 2 Mutated; 1 AMP; 1 HOMDEL		3/70 patients															1/50 patients, with 1 splice_acceptor_variant			4	10	658	0.0151976	CD276 antigen (4Ig-B7-H3) (B7 homolog 3) (B7-H3) (Costimulatory molecule) (CD antigen CD276)	534	5.97046	5.92534	67	66	14.753	16.7448	68	71	13.9603	79	5.60259	5.67412	5.58752	-0.169399	-0.166642	-0.16062
HIST1H1C													1/110 patients					Altered in 4/428 samples, with 3 Mutated; 1 AMP		2/70 patients														Altered in 1/32 patients, with 0 splicing, 0 frameshift_deletion, 0 nonframeshift_deletion, 1 nonsynonymous_SNV, and 0 stopgain	1/50 patients, with 1 missense_variant	2/40 patients, with 1 Missense_Mutation&Missense_Mutation, 1 Missense_Mutation&Missense_Mutation&Missense_Mutation		6	11	730	0.0150685			4.07941	4.04421	32	32	45.6152	44.1948	95	94	17.4959	83				-0.555189	-0.458052	-0.475393
C10ORF95													1/110 patients						1/20 patient samples	1/70 patients																		3	3	200	0.015	Uncharacterized protein C10orf95	257
COMMD2													1/110 patients						1/20 patient samples	1/70 patients																		3	3	200	0.015	COMM domain-containing protein 2	199	4.85592	4.93932	44	46	15.9174	20.5189	70	77	11.3253	75	5.25927	4.73444	4.61559	0.000427862	-0.128395	-0.114311
FAM209B													1/110 patients						1/20 patient samples	1/70 patients																		3	3	200	0.015	Protein FAM209B	171									0	4	0.0976108	0.176323	0.189034	-0.0239355	-0.0238028	-0.0339185
LIM2													1/110 patients						1/20 patient samples	1/70 patients																		3	3	200	0.015	Lens fiber membrane intrinsic protein (MP18) (MP19) (MP20)	173									0.034608	17	0	0	0	0.0406024	0.0581125	0.0396787
OXSR1													1/110 patients						1/20 patient samples	1/70 patients																		3	3	200	0.015	Serine/threonine-protein kinase OSR1 (EC 2.7.11.1) (Oxidative stress-responsive 1 protein)	527	6.62264	6.62982	79	80	20.998	21.0966	79	78	7.766	67	4.64443	4.48929	4.58976	0.035455	-0.021989	-0.0240704
SNX7													1/110 patients						1/20 patient samples	1/70 patients																		3	3	200	0.015	Sorting nexin-7	387	3.30895	3.1671	23	22	6.62055	9.29796	45	53	3.68021	52	4.05224	4.44162	4.33056	-0.0193633	-0.0548381	-0.0477264
TCTEX1D1													1/110 patients						1/20 patient samples	1/70 patients																		3	3	200	0.015	Dynein light chain Tctex-type 5 (Tctex1 domain-containing protein 1)	179					1.31065	1.14405	14	9	0.023248	15	0	0	0	-0.0840595	-0.0654318	-0.0356989
TMEM82													1/110 patients						1/20 patient samples	1/70 patients																		3	3	200	0.015	Transmembrane protein 82	343					5.57302	3.88624	41	34	0	12	0	0	0	-0.218659	-0.260331	-0.232191
TMEM86B													1/110 patients						1/20 patient samples	1/70 patients																		3	3	200	0.015	Lysoplasmalogenase (EC 3.3.2.2) (Transmembrane protein 86B)	226	2.40083	2.30527	16	15	10.3453	9.68318	56	54	14.6657	80	2.50843	1.97453	1.83592	-0.0391064	-0.0518758	-0.0486297
UTS2B													1/110 patients						1/20 patient samples	1/70 patients																		3	3	200	0.015	Urotensin-2B (Urotensin II-related peptide) (Urotensin IIB) (U-IIB) (UIIB) (Urotensin-2 domain-containing protein)	119											0.238787	0.0976108	0.137504	0.0803962	0.0766019	0.0591468
ZC3H14													1/110 patients						1/20 patient samples	1/70 patients																		3	3	200	0.015	Zinc finger CCCH domain-containing protein 14 (Mammalian suppressor of tau pathology-2) (MSUT-2) (Renal carcinoma antigen NY-REN-37)	736	7.26373	7.23657	89	89	28.8007	33.4526	87	90	6.40145	63	5.78555	5.3799	5.16611	-0.017566	0.0186446	0.00620299
TDRD10		1/51 samples											1/110 patients	Dec RNA in SCLC v Matched Norm, Table S7																						1/40 patients, with 1 Silent		4	3	201	0.0149254	Tudor domain-containing protein 10	366									0.067603	20	0.0285692	0	0	-0.106471	-0.104978	-0.095768
ANAPC5		1/51 samples											1/110 patients																							1/40 patients, with 1 Missense_Mutation&Missense_Mutation&Missense_Mutation		3	3	201	0.0149254	Anaphase-promoting complex subunit 5 (APC5) (Cyclosome subunit 5)	755	8.8789	8.82005	99	99	60.5572	62.8124	97	97	37.9441	93	6.86876	6.40548	6.37539	-1.55115	-1.48615	-1.45644
ARL6		1/51 samples											1/110 patients																							1/40 patients, with 1 Nonsense_Mutation&Nonsense_Mutation		3	3	201	0.0149254	ADP-ribosylation factor-like protein 6 (Bardet-Biedl syndrome 3 protein)	186	5.13954	5.13309	50	50	25.1787	25.1027	84	83	4.33744	55	3.63691	2.52356	2.31034	0.102303	0.0657337	0.0712529
CA13		1/51 samples											1/110 patients																							1/40 patients, with 1 Missense_Mutation		3	3	201	0.0149254	Carbonic anhydrase 13 (EC 4.2.1.1) (Carbonate dehydratase XIII) (Carbonic anhydrase XIII) (CA-XIII)	262									0.725642	32	1.5509	1.67356	1.44889	0.0463853	0.0693362	0.0735935
DMRT2		1/51 samples											1/110 patients																							1/40 patients, with 1 Silent		3	3	201	0.0149254	Doublesex- and mab-3-related transcription factor 2 (Doublesex-like 2 protein) (DSXL-2)	561	3.26128	3.11228	23	22	2.70725	5.94398	28	42	0.882973	34	0.678072	0.0840643	0.0426443	0.231324	0.25505	0.232829
HNRNPA3		1/51 samples											1/110 patients																							1/40 patients, with 1 Missense_Mutation&Missense_Mutation		3	3	201	0.0149254	Heterogeneous nuclear ribonucleoprotein A3 (hnRNP A3)	378	9.90195	9.87756	100	100	281.983	284.901	100	100	94.4083	98	8.85804	8.47796	8.3147	-0.298923	-0.366334	-0.33023
IL5RA		1/51 samples											1/110 patients																							1/40 patients, with 1 Missense_Mutation&Missense_Mutation&Missense_Mutation		3	3	201	0.0149254	Interleukin-5 receptor subunit alpha (IL-5 receptor subunit alpha) (IL-5R subunit alpha) (IL-5R-alpha) (IL-5RA) (CDw125) (CD antigen CD125)	420					9.79687	6.76339	55	45	0.247786	26	0.263034	0	0	0.0968163	0.1274	0.0929956
ILKAP		1/51 samples											1/110 patients																							1/40 patients, with 1 Missense_Mutation&Missense_Mutation&Missense_Mutation		3	3	201	0.0149254	Integrin-linked kinase-associated serine/threonine phosphatase 2C (ILKAP) (EC 3.1.3.16)	392	6.62786	6.56695	79	78	37.204	40.8761	92	93	29.0063	90	5.80116	5.04658	5.00293	-0.0358222	-0.00741317	-0.00365516
ITFG2		1/51 samples											1/110 patients																							1/40 patients, with 1 Missense_Mutation&Missense_Mutation&Missense_Mutation		3	3	201	0.0149254	KICSTOR complex protein ITFG2 (Integrin-alpha FG-GAP repeat-containing protein 2)	447	5.14148	5.10829	50	49	13.5667	12.7008	65	62	11.6533	75	5.1035	4.49889	4.374	0.0927264	0.0436767	0.0407231
OR10P1		1/51 samples											1/110 patients																							1/40 patients, with 1 Silent&Silent&Silent		3	3	201	0.0149254	Olfactory receptor 10P1 (Olfactory receptor 10P2) (Olfactory receptor 10P3) (Olfactory receptor OR12-7)	313									0	7	0	0	0
RASL10B		1/51 samples											1/110 patients																							1/40 patients, with 1 Silent&Silent&Silent		3	3	201	0.0149254	Ras-like protein family member 10B (EC 3.6.5.2) (Ras-like protein VTS58635) (Ras-related protein 17) (RRP17)	203	5.04981	4.91822	48	45	9.16497	8.42367	53	50	2.62476	47	3.58376	0.454176	0.545968	-0.04983	-0.106892	-0.0956343
SYNDIG1L		1/51 samples											1/110 patients																							1/40 patients, with 1 Translation_Start_Site&Translation_Start_Site		3	3	201	0.0149254	Synapse differentiation-inducing gene protein 1-like (Capucin) (Dispanin subfamily C member 1) (DSPC1) (Transmembrane protein 90A)	238									0.050016	18	0.0285692	0.0143553	0.0143553	-0.054688	-0.00797319	-0.0311006
WFDC9		1/51 samples											1/110 patients																							1/40 patients, with 1 Silent&Silent		3	3	201	0.0149254	Protein WFDC9	89									0	12	0	0	0	-0.212359	-0.151542	-0.158391
ZNF488		1/51 samples											1/110 patients																							1/40 patients, with 1 Missense_Mutation&Missense_Mutation&Missense_Mutation		3	3	201	0.0149254	Zinc finger protein 488	340									7.2714	65	2.36737	1.53107	0.875775	0.0190414	0.0206149	0.0170558
C1orf86																										2/30 patients, with 2 missense											2/238 patients, with 1 Intron, 1 Missense_Mutation	2	4	268	0.0149254											50.6691	95
RAD51B													1/110 patients					Altered in 6/428 samples, with 4 Mutated; 2 AMP								1/30 patients, with 1 missense										1/40 patients, with 1 Silent&Silent&Silent		4	9	608	0.0148026	DNA repair protein RAD51 homolog 2 (R51H2) (RAD51 homolog B) (Rad51B) (RAD51-like protein 1)	384	1.60977	1.70185	11	11					0.392687	28	3.31904	3.68594	3.46532	-0.261912	-0.180998	-0.202151
KLF4																		Altered in 4/428 samples, with 3 Mutated; 1 HOMDEL		2/70 patients																	12/238 patients, with 5 Gain, 6 Hemizygous deletion, 1 In_Frame_Del	3	18	736	0.0244565	Krueppel-like factor 4 (Epithelial zinc finger protein EZF) (Gut-enriched krueppel-like factor)	513	2.80641	2.96215	19	20	15.6053	20.8825	70	78	13.5836	78	2.66903	3.82782	2.95606	0.0106042	-0.0466077	-0.0413955
BECN1		1/51 samples											1/110 patients							1/70 patients																1/40 patients, with 1 Missense_Mutation&Missense_Mutation&Missense_Mutation		4	4	271	0.0147601	Beclin-1 (Coiled-coil myosin-like BCL2-interacting protein) (Protein GT197) [Cleaved into: Beclin-1-C 35 kDa; Beclin-1-C 37 kDa]	450	6.0847	6.06148	69	69	30.1026	27.3303	88	85	20.4125	85	5.90641	6.00944	5.93899	-0.111113	-0.232261	-0.217872
CASP8													2/110 patients					Altered in 2/428 samples, with 1 Mutated; 1 HOMDEL																			13/238 patients, with 4 Gain, 3 Hemizygous deletion, 1 In_Frame_Del, 3 Intron, 1 Intron&Gain, 1 Missense_Mutation&Gain	3	17	776	0.0219072	Caspase-8 (CASP-8) (EC 3.4.22.61) (Apoptotic cysteine protease) (Apoptotic protease Mch-5) (CAP4) (FADD-homologous ICE/ced-3-like protease) (FADD-like ICE) (FLICE) (ICE-like apoptotic protease 5) (MORT1-associated ced-3 homolog) (MACH) [Cleaved into: Caspase-8 subunit p18; Caspase-8 subunit p10]	479	4.01609	3.96513	31	31	24.3894	25.2511	83	83	0.630311	31	3.58856	4.81301	4.52513	0.0767967	0.113193	0.115042
GPR180		1/51 samples											1/110 patients							1/70 patients																1/40 patients, with 1 Splice_Site&Splice_Site&Splice_Site		4	4	271	0.0147601	Integral membrane protein GPR180 (Intimal thickness-related receptor)	440	5.12859	5.22976	49	51	17.2263	13.3365	73	64	3.80725	52	2.79701	2.26303	2.28836	-0.062321	0.0148764	0.0109684
HSPB7		1/51 samples											1/110 patients							1/70 patients																1/40 patients, with 1 Silent		4	4	271	0.0147601	Heat shock protein beta-7 (HspB7) (Cardiovascular heat shock protein) (cvHsp)	170					2.01987	1.65628	23	20	0.625506	31	0.0426443	0.0426443	0.0565835	-0.146877	-0.176498	-0.166159
ME1		1/51 samples											1/110 patients							1/70 patients																1/40 patients, with 1 Missense_Mutation&Missense_Mutation&Missense_Mutation		4	4	271	0.0147601	NADP-dependent malic enzyme (NADP-ME) (EC 1.1.1.40) (Malic enzyme 1)	572	5.64254	5.59885	60	59	18.269	16.9566	75	71	0.901617	34	2.82782	4.42425	3.50271	-0.177263	-0.182349	-0.15743
MIEF1		1/51 samples											1/110 patients							1/70 patients																1/40 patients, with 1 Silent		4	4	271	0.0147601	Mitochondrial dynamics protein MID51 (Mitochondrial dynamics protein of 51 kDa) (Mitochondrial elongation factor 1) (Smith-Magenis syndrome chromosomal region candidate gene 7 protein-like) (SMCR7-like protein)	463	6.19991	6.22411	71	72							4.83542	4.3147	4.37539	-0.133207	-0.14538	-0.119366
MMP11		1/51 samples											1/110 patients							1/70 patients																1/40 patients, with 1 Silent&Silent&Silent		4	4	271	0.0147601	Stromelysin-3 (SL-3) (ST3) (EC 3.4.24.-) (Matrix metalloproteinase-11) (MMP-11)	488	2.65922	2.69526	18	18	8.43737	8.07809	50	49	13.7607	79	3.05311	1.15704	1.29278	-0.0705651	-0.0529318	-0.043347
MTF2		1/51 samples											1/110 patients							1/70 patients																1/40 patients, with 1 Missense_Mutation&Missense_Mutation&Missense_Mutation		4	4	271	0.0147601	Metal-response element-binding transcription factor 2 (Metal regulatory transcription factor 2) (Metal-response element DNA-binding protein M96) (Polycomb-like protein 2) (hPCl2)	593	6.36466	6.38489	75	75	42.2739	45.5218	94	94	5.54314	60	5.00764	4.10936	4.12516	-0.209997	-0.110757	-0.111739
MTX3		1/51 samples											1/110 patients							1/70 patients																1/40 patients, with 1 Missense_Mutation&Missense_Mutation&Missense_Mutation		4	4	271	0.0147601	Metaxin-3	312	5.47051	5.51835	56	57	9.60539	10.05	54	55	4.13911	54	4.05658	3.32048	3.20163	-0.135711	-0.110931	-0.0939901
PDK1													3/110 patients							1/70 patients																	2/238 patients, with 2 Missense_Mutation	3	6	418	0.0143541	[Pyruvate dehydrogenase (acetyl-transferring)] kinase isozyme 1, mitochondrial (EC 2.7.11.2) (Pyruvate dehydrogenase kinase isoform 1) (PDH kinase 1)	436	6.87041	6.86139	84	84	15.7386	15.0475	70	68	13.2455	78	3.74201	2.83592	2.83188	0.0349391	0.0181884	0.0152812
OR2Y1		1/51 samples											1/110 patients							1/70 patients																1/40 patients, with 1 Nonsense_Mutation&Nonsense_Mutation&Nonsense_Mutation		4	4	271	0.0147601	Olfactory receptor 2Y1 (Olfactory receptor OR5-2)	311									0	8	0	0	0
OR6V1		1/51 samples											1/110 patients							1/70 patients																1/40 patients, with 1 Missense_Mutation		4	4	271	0.0147601	Olfactory receptor 6V1 (Olfactory receptor OR7-3)	313									0	9	0	0	0
ERRFI1																		Altered in 5/402 samples, with 1 Mutated; 1 AMP; 3 HOMDEL		1/70 patients															1/50 patients, with 1 missense_variant			3	7	522	0.01341	ERBB receptor feedback inhibitor 1 (Mitogen-inducible gene 6 protein) (MIG-6)	462	4.91958	4.95464	45	46	58.3324	53.9187	97	96	29.3301	91	4.1635	6.39985	5.05028	0.0137416	0.084809	0.0744942
PRMT5		1/51 samples											1/110 patients							1/70 patients																1/40 patients, with 1 Missense_Mutation&Missense_Mutation		4	4	271	0.0147601	Protein arginine N-methyltransferase 5 (PRMT5) (EC 2.1.1.320) (72 kDa ICln-binding protein) (Histone-arginine N-methyltransferase PRMT5) (Jak-binding protein 1) (Shk1 kinase-binding protein 1 homolog) (SKB1 homolog) (SKB1Hs) [Cleaved into: Protein arginine N-methyltransferase 5, N-terminally processed]	637	6.69756	6.65365	81	80	20.4459	20.0547	78	77	27.8672	90	6.84875	6.74039	6.44153	-1.00446	-1.37393	-1.35846
SCML4		1/51 samples											1/110 patients							1/70 patients																1/40 patients, with 1 Missense_Mutation&Missense_Mutation		4	4	271	0.0147601	Sex comb on midleg-like protein 4	414	4.46744	4.08899	37	32	44.0948	31.4405	94	89	0.044854	18	0.0143553	0	0	-0.0352406	-0.015863	-0.0116
GSK3B																		Altered in 5/428 samples, with 4 Mutated; 1 AMP		1/70 patients															1/50 patients, with 1 missense_variant			3	7	548	0.0127737	Glycogen synthase kinase-3 beta (GSK-3 beta) (EC 2.7.11.26) (Serine/threonine-protein kinase GSK3B) (EC 2.7.11.1)	420	8.35569	8.32556	97	97	57.0542	58.8568	97	96	17.9083	83	5.41414	4.62469	4.50271	0.0385742	-0.0414405	-0.0460406
TRIM4		1/51 samples											1/110 patients							1/70 patients																1/40 patients, with 1 Missense_Mutation&Missense_Mutation		4	4	271	0.0147601	E3 ubiquitin-protein ligase TRIM4 (EC 2.3.2.27) (RING finger protein 87) (RING-type E3 ubiquitin transferase TRIM4) (Tripartite motif-containing protein 4)	500									5.23723	58	4.19456	4.01881	3.99639	-0.0536605	0.00564652	-0.0204325
VAT1		1/51 samples											1/110 patients							1/70 patients																1/40 patients, with 1 Missense_Mutation&Missense_Mutation&Missense_Mutation		4	4	271	0.0147601	Synaptic vesicle membrane protein VAT-1 homolog (EC 1.-.-.-)	393	5.71894	5.8049	61	63	14.3755	15.1797	67	68	37.6695	93	6.20984	6.19653	6.08098	-0.134818	-0.14348	-0.144188
XPC																				1/70 patients																	72/238 patients, with 1 Gain, 68 Hemizygous deletion, 3 Missense_Mutation	2	73	308	0.237013	DNA repair protein complementing XP-C cells (Xeroderma pigmentosum group C-complementing protein) (p125)	940	4.85819	4.82354	44	43	7.97856	7.59146	49	47	6.39974	63	3.94579	3.81865	4.14037	0.0408069	0.0627211	0.0503984
IGF1																		Altered in 6/428 samples, with 6 Mutated																	1/50 patients, with 1 missense_variant			2	7	478	0.0146444	Insulin-like growth factor I (IGF-I) (Mechano growth factor) (MGF) (Somatomedin-C)	195	0.334882	0.246255	3	2	2.15374	3.13719	24	31	0.068602	20	0.0976108	0.0426443	0.0426443	-0.0238459	-0.0219828	-0.00951552
HIST1H2BD	1/29 patients												1/110 patients					Altered in 3/428 samples, with 1 Mutated; 2 AMP	2/20 patient samples							2/30 patients, with 2 missense												5	9	617	0.0145867											6.92047	64				-1.3136	-1.22546	-1.25518
TOP1													1/110 patients					Altered in 7/428 samples, with 4 Mutated; 3 AMP		1/70 patients						1/30 patients, with 1 missense									1/50 patients, with 1 cn_amp	1/40 patients, with 1 Silent&Silent&Silent	2/238 patients, with 1 Gain, 1 Splice_Region	7	14	966	0.0144928	DNA topoisomerase 1 (EC 5.6.2.1) (DNA topoisomerase I)	765	7.93253	7.94804	95	95	47.0253	52.1583	95	96	26.9483	89	6.32535	6.09824	5.94334	-1.1961	-1.18492	-1.15199
CCNE2	1/29 patients												1/110 patients	Inc RNA in SCLC v Matched Norm, Table S7																								3	2	139	0.0143885	G1/S-specific cyclin-E2	404	7.3432	7.26961	90	89	29.0974	34.0211	88	90	31.7852	91	5.44261	3.58976	3.35685	-0.200923	-0.0363944	-0.0519417
PLCD1	1/29 patients												1/110 patients	Dec RNA in SCLC v Matched Norm, Table S7																								3	2	139	0.0143885	1-phosphatidylinositol 4,5-bisphosphate phosphodiesterase delta-1 (EC 3.1.4.11) (Phosphoinositide phospholipase C-delta-1) (Phospholipase C-III) (PLC-III) (Phospholipase C-delta-1) (PLC-delta-1)	756	0.0184371	0.136328	1	2	2.07318	2.21762	23	25	0.580943	31	1.27501	1.89918	2.04439	0.00502225	-0.0437396	-0.0390462
C11orf30																																				1/40 patients, with 1 Silent&Silent&Silent	3/238 patients, with 1 Gain, 2 Missense_Mutation	2	4	278	0.0143885											5.95481	61
ABHD2	1/29 patients												1/110 patients																									2	2	139	0.0143885	Monoacylglycerol lipase ABHD2 (EC 3.1.1.23) (2-arachidonoylglycerol hydrolase) (Abhydrolase domain-containing protein 2) (Acetylesterase) (EC 3.1.1.6) (Lung alpha/beta hydrolase 2) (Progesterone-sensitive lipase) (EC 3.1.1.79) (Protein PHPS1-2)	425	7.97474	8.02453	95	96	58.5817	60.909	97	97	37.8753	93	5.01391	4.71699	4.2502	-0.0403388	-0.0606376	-0.0350394
ASTL	1/29 patients												1/110 patients																									2	2	139	0.0143885	Astacin-like metalloendopeptidase (EC 3.4.-.-) (Oocyte astacin) (Ovastacin) (ZP2-proteinase)	431					2.00545	1.2549	23	13	0	1	0.176323	0.0285692	0.0285692	-0.0812256	-0.0860761	-0.0645566
ATP5MC1	1/29 patients												1/110 patients																									2	2	139	0.0143885	ATP synthase F(0) complex subunit C1, mitochondrial (ATP synthase lipid-binding protein) (ATP synthase membrane subunit c locus 1) (ATP synthase proteolipid P1) (ATP synthase proton-transporting mitochondrial F(0) complex subunit C1) (ATPase protein 9) (ATPase subunit c)	136											8.40578	8.4307	8.37393	-0.440173	-0.448715	-0.433497
AUH	1/29 patients												1/110 patients																									2	2	139	0.0143885	Methylglutaconyl-CoA hydratase, mitochondrial (EC 4.2.1.18) (AU-specific RNA-binding enoyl-CoA hydratase) (AU-binding protein/enoyl-CoA hydratase) (Itaconyl-CoA hydratase) (EC 4.2.1.56)	339	4.63278	4.64276	40	40	18.3426	19.1541	75	75	9.32118	71	3.47768	3.36877	3.28762	-0.0914622	-0.0653172	-0.0569717
BCO1	1/29 patients												1/110 patients																									2	2	139	0.0143885	Beta,beta-carotene 15,15'-dioxygenase (EC 1.13.11.63) (Beta-carotene dioxygenase 1) (Beta-carotene oxygenase 1)	547											0.124328	0.163499	0.0840643	-0.104888	-0.0559546	-0.0560872
BTBD10	1/29 patients												1/110 patients																									2	2	139	0.0143885	BTB/POZ domain-containing protein 10 (Glucose metabolism-related protein 1)	475	5.50612	5.51587	57	57	17.7841	17.4624	74	72	11.2727	75	5.03562	4.53356	4.45418	-0.0140749	-0.0324443	-0.0164331
C17ORF98	1/29 patients												1/110 patients																									2	2	139	0.0143885	Uncharacterized protein C17orf98	154
C22ORF31	1/29 patients												1/110 patients																									2	2	139	0.0143885	Uncharacterized protein C22orf31	290
C9ORF47	1/29 patients												1/110 patients																									2	2	139	0.0143885	Uncharacterized protein C9orf47	202
CA14	1/29 patients												1/110 patients																									2	2	139	0.0143885	Carbonic anhydrase 14 (EC 4.2.1.1) (Carbonate dehydratase XIV) (Carbonic anhydrase XIV) (CA-XIV)	337									0.154377	23	0.918386	0.516015	0.516015	-0.0221479	-0.0116274	-0.00840128
CACFD1	1/29 patients												1/110 patients																									2	2	139	0.0143885	Calcium channel flower homolog (Calcium channel flower domain-containing protein 1)	172	6.39097	6.33249	75	74							4.36947	2.78241	2.69377	0.100982	0.0649541	0.0790212
CDK16	1/29 patients												1/110 patients																									2	2	139	0.0143885	Cyclin-dependent kinase 16 (EC 2.7.11.22) (Cell division protein kinase 16) (PCTAIRE-motif protein kinase 1) (Serine/threonine-protein kinase PCTAIRE-1)	496	7.44282	7.45268	91	92	25.2811	31.3323	84	88	34.5662	92	6.72642	6.06738	6.0343	0.00104607	-0.0447404	-0.0365458
CEACAM19	1/29 patients												1/110 patients																									2	2	139	0.0143885	Carcinoembryonic antigen-related cell adhesion molecule 19 (Carcinoembryonic antigen-like 1)	300					2.91152	2.54364	29	27	1.41052	39	1.67807	2.20477	1.61117	0.0273013	0.0133601	0.0128971
CIAO2A	1/29 patients												1/110 patients																									2	2	139	0.0143885	Cytosolic iron-sulfur assembly component 2A (MIP18 family protein FAM96A)	160											6.38871	6.47476	6.47233	-0.45209	-0.42381	-0.413993
CLDN9	1/29 patients												1/110 patients																									2	2	139	0.0143885	Claudin-9	217	0.662462	0.697197	5	5	5.00287	4.54483	39	37	3.01726	49	1.50589	0.641546	0.31034	0.00591435	-0.0141919	-0.0440327
CLIC2	1/29 patients												1/110 patients																									2	2	139	0.0143885	Chloride intracellular channel protein 2 (XAP121)	247									1.38197	39	0.799087	0.555816	0.344828	0.146284	0.105349	0.110161
CNPY2	1/29 patients												1/110 patients																									2	2	139	0.0143885	Protein canopy homolog 2 (MIR-interacting saposin-like protein) (Putative secreted protein Zsig9) (Transmembrane protein 4)	182	5.07849	4.82524	48	43	25.1015	33.4898	84	90	39.8681	93	6.96947	7.0027	6.88789	-0.224357	-0.265198	-0.25284
CYREN	1/29 patients												1/110 patients																									2	2	139	0.0143885	Cell cycle regulator of non-homologous end joining (Cell cycle regulator of NHEJ) (Modulator of retrovirus infection homolog)	157											5.71094	5.51317	5.26078	0.0383996	0.025767	0.0182607
DGKE	1/29 patients												1/110 patients																									2	2	139	0.0143885	Diacylglycerol kinase epsilon (DAG kinase epsilon) (EC 2.7.1.107) (Diglyceride kinase epsilon) (DGK-epsilon)	567	5.40889	5.38171	55	54	14.6667	12.5277	68	62	2.5025	46	3.21568	2.24489	2.01257	-0.00644131	-0.0280595	-0.038831
DNMT3L	1/29 patients												1/110 patients																									2	2	139	0.0143885	DNA (cytosine-5)-methyltransferase 3-like	386					1.16785	1.0205	10	2	0.026622	16	0	0	0	0.0536531	0.0203975	0.0169091
DRAP1	1/29 patients												1/110 patients																									2	2	139	0.0143885	Dr1-associated corepressor (Dr1-associated protein 1) (Negative cofactor 2-alpha) (NC2-alpha)	205	6.14989	6.12521	70	70	34.8311	28.8615	91	87	41.6492	94	7.04418	7.76009	7.4062	-0.321122	-0.436254	-0.457191
EIF4A1	1/29 patients												1/110 patients																									2	2	139	0.0143885	Eukaryotic initiation factor 4A-I (eIF-4A-I) (eIF4A-I) (EC 3.6.4.13) (ATP-dependent RNA helicase eIF4A-1)	406	8.6125	8.01642	98	96	93.5778	141.154	99	100	1e-06	12	9.64854	9.60616	9.64049	-0.973469	-1.26424	-1.24786
EIF4H	1/29 patients												1/110 patients																									2	2	139	0.0143885	Eukaryotic translation initiation factor 4H (eIF-4H) (Williams-Beuren syndrome chromosomal region 1 protein)	248	8.91722	8.88453	99	99	53.0015	58.1375	96	96	64.6832	97	8.20124	8.23707	8.10297	-0.318782	-0.25873	-0.284198
EIF6	1/29 patients												1/110 patients																									2	2	139	0.0143885	Eukaryotic translation initiation factor 6 (eIF-6) (B(2)GCN homolog) (B4 integrin interactor) (CAB) (p27(BBP))	245	6.79982	6.7645	82	82	53.8717	42.5538	96	93	40.5842	93	7.31678	7.86301	7.61754	-1.63909	-1.70961	-1.76026
FXYD3	1/29 patients												1/110 patients																									2	2	139	0.0143885	FXYD domain-containing ion transport regulator 3 (Chloride conductance inducer protein Mat-8) (Mammary tumor 8 kDa protein) (Phospholemman-like) (Sodium/potassium-transporting ATPase subunit FXYD3)	87					14.679	9.45892	68	53	6.28183	62	0.963474	3.32625	0.967164	-0.0128534	-0.0117203	0.00801709
GABARAPL2	1/29 patients												1/110 patients																									2	2	139	0.0143885	Gamma-aminobutyric acid receptor-associated protein-like 2 (GABA(A) receptor-associated protein-like 2) (Ganglioside expression factor 2) (GEF-2) (General protein transport factor p16) (Golgi-associated ATPase enhancer of 16 kDa) (GATE-16) (MAP1 light chain 3-related protein)	117	6.67945	6.69056	80	81	45.0538	40.0918	94	93	100.343	98	7.22255	6.63619	6.57932	-0.0108733	0.0125276	0.0084409
GDE1	1/29 patients												1/110 patients																									2	2	139	0.0143885	Glycerophosphodiester phosphodiesterase 1 (Glycerophosphoinositol glycerophosphodiesterase GDE1) (EC 3.1.4.44) (Lysophospholipase D GDE1) (EC 3.1.4.-) (Membrane-interacting protein of RGS16) (RGS16-interacting membrane protein)	331	5.81081	5.8647	63	65	20.9013	22.3264	79	80	17.3123	83	5.57773	5.63488	5.35685	-0.154469	-0.0986384	-0.0986013
H2AFY	1/29 patients												1/110 patients																									2	2	139	0.0143885			8.39211	8.42297	97	97	39.195	55.9843	93	96	126.527	99				-0.117202	-0.132055	-0.133987
HIST1H4J	1/29 patients												1/110 patients																									2	2	139	0.0143885			-0.0329066	-0.1513	1	1	11.6348	22.8428	60	81	0.588574	31
HLA-DQA2	1/29 patients												1/110 patients																									2	2	139	0.0143885	HLA class II histocompatibility antigen, DQ alpha 2 chain (DX alpha chain) (HLA class II histocompatibility antigen, DQ(6) alpha chain) (HLA-DQA1) (MHC class II DQA2)	255									5.85697	61	0	0.0143553	0.0143553	0.0515708	-0.0127095	-0.00561889
IAH1	1/29 patients												1/110 patients																									2	2	139	0.0143885	Isoamyl acetate-hydrolyzing esterase 1 homolog (EC 3.1.-.-)	248	3.96592	4.05917	31	32	9.51551	11.0901	54	58	27.1429	89	5.45483	5.43329	5.33842	0.068927	0.0933659	0.0636342
IL1B	1/29 patients												1/110 patients																									2	2	139	0.0143885	Interleukin-1 beta (IL-1 beta) (Catabolin)	269					1.20488	2.03633	11	24	0.200358	25	0.356144	0.505891	0.650765	0.0525296	0.0200424	0.0102655
JMJD6	1/29 patients												1/110 patients																									2	2	139	0.0143885	Bifunctional arginine demethylase and lysyl-hydroxylase JMJD6 (EC 1.14.11.-) (Histone arginine demethylase JMJD6) (JmjC domain-containing protein 6) (Jumonji domain-containing protein 6) (Lysyl-hydroxylase JMJD6) (Peptide-lysine 5-dioxygenase JMJD6) (Phosphatidylserine receptor) (Protein PTDSR)	403	6.30935	6.26935	73	73	25.0119	27.5209	84	86	11.9099	76	5.13299	4.95187	4.75034	-0.324307	-0.380436	-0.366583
KCTD18	1/29 patients												1/110 patients																									2	2	139	0.0143885	BTB/POZ domain-containing protein KCTD18	426	3.763	3.78105	28	29	10.0264	9.83746	55	54	2.9812	48	3.16832	3.15704	3.19928	-0.0163316	-0.0500207	-0.0384785
KREMEN1	1/29 patients												1/110 patients																									2	2	139	0.0143885	Kremen protein 1 (Dickkopf receptor) (Kringle domain-containing transmembrane protein 1) (Kringle-containing protein marking the eye and the nose)	473	5.28922	5.34502	52	54	11.5304	9.84862	60	54	9.4188	71	3.26754	2.22959	2.39231	-0.0348264	-0.0456997	-0.0254027
LIX1L	1/29 patients												1/110 patients																									2	2	139	0.0143885	LIX1-like protein	337	3.41842	3.46083	25	25	4.12354	4.22681	35	36	3.86735	53	3.33056	2.95791	3.66221	-0.126101	-0.146892	-0.144069
MAPK1IP1L	1/29 patients												1/110 patients																									2	2	139	0.0143885	MAPK-interacting and spindle-stabilizing protein-like (Mitogen-activated protein kinase 1-interacting protein 1-like)	245	7.12415	7.15678	87	88	40.5141	45.6088	93	94	14.6899	80	6.29609	5.70016	5.43379	-0.329609	-0.224298	-0.257226
MLF2	1/29 patients												1/110 patients																									2	2	139	0.0143885	Myeloid leukemia factor 2 (Myelodysplasia-myeloid leukemia factor 2)	248	7.89666	7.89976	95	95	39.4245	40.4892	93	93	47.8803	95	7.90105	7.67617	7.46536	0.0265257	0.000449718	-0.0113818
MYOG	1/29 patients												1/110 patients																									2	2	139	0.0143885	Myogenin (Class C basic helix-loop-helix protein 3) (bHLHc3) (Myogenic factor 4) (Myf-4)	224					1.17947	1.17865	10	10	0.077044	20	0.0285692	0	0	-0.00100402	0.00893715	0.00836385
NEUROG3	1/29 patients												1/110 patients																									2	2	139	0.0143885	Neurogenin-3 (NGN-3) (Class A basic helix-loop-helix protein 7) (bHLHa7) (Protein atonal homolog 5)	214	2.32831	2.20703	16	15	5.37531	4.28577	40	36	3.2743	50	0.0565835	0	0	-0.0724465	-0.161029	-0.114361
NTAN1	1/29 patients												1/110 patients																									2	2	139	0.0143885	Protein N-terminal asparagine amidohydrolase (EC 3.5.1.121) (Protein NH2-terminal asparagine amidohydrolase) (PNAA) (Protein NH2-terminal asparagine deamidase) (PNAD) (Protein N-terminal Asn amidase) (Protein N-terminal asparagine amidase) (Protein NTN-amidase)	310	4.67276	4.64165	41	40	18.8938	22.1933	76	80	6.73532	64	4.74416	4.66676	4.73769	-0.111199	-0.0789669	-0.0702472
OR13C4	1/29 patients												1/110 patients																									2	2	139	0.0143885	Olfactory receptor 13C4 (Olfactory receptor OR9-7)	318									0	8	0	0	0
OR1J4	1/29 patients												1/110 patients																									2	2	139	0.0143885	Olfactory receptor 1J4 (HTPCRX01) (Olfactory receptor OR9-21)	313									0	8	0	0	0
OR9A2	1/29 patients												1/110 patients																									2	2	139	0.0143885	Olfactory receptor 9A2 (Olfactory receptor OR7-2)	310									0	9	0	0	0
OXNAD1	1/29 patients												1/110 patients																									2	2	139	0.0143885	Oxidoreductase NAD-binding domain-containing protein 1 (EC 1.-.-.-)	312	4.46705	4.43323	37	37	9.52245	10.9233	54	57	1.53044	40	3.31179	3.24031	3.21878	0.0294903	-0.00487308	0.00514538
PEF1	1/29 patients												1/110 patients																									2	2	139	0.0143885	Peflin (PEF protein with a long N-terminal hydrophobic domain) (Penta-EF hand domain-containing protein 1)	284	6.37981	6.39637	75	75	18.4612	22.8831	75	81	11.457	75	5.96648	5.39917	5.5281	-0.349916	-0.281179	-0.297353
PIGU	1/29 patients												1/110 patients																									2	2	139	0.0143885	Phosphatidylinositol glycan anchor biosynthesis class U protein (Cell division cycle protein 91-like 1) (Protein CDC91-like 1) (GPI transamidase component PIG-U)	435	5.89182	5.89958	65	65	28.6701	26.9673	87	85	17.6055	83	5.18943	5.0018	4.90641	-0.19579	-0.200185	-0.178696
PIGX	1/29 patients												1/110 patients																									2	2	139	0.0143885	Phosphatidylinositol-glycan biosynthesis class X protein (PIG-X)	258	4.33708	4.46582	36	37	11.3219	13.4143	59	64	12.3558	77	5.33949	4.58135	4.38922	-0.0123578	-0.0237084	-0.039727
PITPNB	1/29 patients												1/110 patients																									2	2	139	0.0143885	Phosphatidylinositol transfer protein beta isoform (PI-TP-beta) (PtdIns transfer protein beta) (PtdInsTP beta)	271	6.88198	6.88105	84	84	32.1411	34.2079	89	90	30.3197	91	5.83365	5.55244	5.62308	-0.0426199	-0.0277536	-0.0241424
PLAC8	1/29 patients												1/110 patients																									2	2	139	0.0143885	Placenta-specific gene 8 protein (Protein C15)	115					1.22717	1.38089	12	15	3.75391	52	2.53605	2.23573	1.85598	-0.226578	-0.164825	-0.169612
PLPP1	1/29 patients												1/110 patients																									2	2	139	0.0143885	Phospholipid phosphatase 1 (EC 3.1.3.-) (EC 3.1.3.106) (EC 3.1.3.4) (EC 3.1.3.81) (Lipid phosphate phosphohydrolase 1) (PAP2-alpha) (Phosphatidate phosphohydrolase type 2a) (Phosphatidic acid phosphatase 2a) (PAP-2a) (PAP2a)	284	3.34093	3.31325	24	24							3.20789	3.45022	3.47962	0.0189527	-0.0311444	-0.0175793
POLA2	1/29 patients												1/110 patients																									2	2	139	0.0143885	DNA polymerase alpha subunit B (DNA polymerase alpha 70 kDa subunit)	598	6.33987	6.35905	74	75	18.2121	19.0859	75	75	15.8913	81	5.41886	4.60288	4.48607	-1.35941	-1.39825	-1.34545
POMGNT2	1/29 patients												1/110 patients																									2	2	139	0.0143885	Protein O-linked-mannose beta-1,4-N-acetylglucosaminyltransferase 2 (POMGnT2) (EC 2.4.1.312) (Extracellular O-linked N-acetylglucosamine transferase-like) (Glycosyltransferase-like domain-containing protein 2)	580	5.04141	5.03284	48	48							3.78869	3.48027	3.28392	-0.00378073	-0.0448515	-0.0406998
PQLC2	1/29 patients												1/110 patients																									2	2	139	0.0143885			4.18031	4.22463	33	34	10.5279	7.90616	57	48	13.6284	78				0.116422	0.105714	0.077607
PRDX1	1/29 patients												1/110 patients																									2	2	139	0.0143885	Peroxiredoxin-1 (EC 1.11.1.24) (Natural killer cell-enhancing factor A) (NKEF-A) (Proliferation-associated gene protein) (PAG) (Thioredoxin peroxidase 2) (Thioredoxin-dependent peroxide reductase 2) (Thioredoxin-dependent peroxiredoxin 1)	199	9.03102	9.0392	99	99	51.3542	82.5448	96	98	233.271	100	9.097	9.82685	9.45563	0.0242707	-0.0385582	-0.0299487
PRR4	1/29 patients												1/110 patients																									2	2	139	0.0143885	Proline-rich protein 4 (Lacrimal proline-rich protein) (Nasopharyngeal carcinoma-associated proline-rich protein 4)	134									0.370043	28	2.35332	1.926	1.76977	0.0939796	0.0740894	0.0677282
RAB27B	1/29 patients												1/110 patients																									2	2	139	0.0143885	Ras-related protein Rab-27B (EC 3.6.5.2) (C25KG)	218	3.23498	3.0099	23	21	11.5311	10.2188	60	55	0.043072	18	0.137504	2.41954	1.32769	0.107244	0.116506	0.0954746
RAB33A	1/29 patients												1/110 patients																									2	2	139	0.0143885	Ras-related protein Rab-33A (Small GTP-binding protein S10)	237	1.63342	1.55596	11	10	3.31367	4.29786	31	36	2.59831	46	2.6893	0.201634	0.238787	0.0596973	0.0131437	0.021196
RAB40C	1/29 patients												1/110 patients																									2	2	139	0.0143885	Ras-related protein Rab-40C (Rar-like protein) (Ras-like protein family member 8C) (SOCS box-containing protein RAR3)	281	5.08147	5.0656	48	48	10.5007	9.24313	57	52	7.45242	66	4.47962	3.75382	3.46793	-0.0564049	-0.015138	-0.0376933
RANBP1	1/29 patients												1/110 patients																									2	2	139	0.0143885	Ran-specific GTPase-activating protein (Ran-binding protein 1) (RanBP1)	201	7.91157	7.89522	95	95	55.407	81.5595	96	98	150.792	99	8.33029	7.80993	7.73152	-0.501	-0.484346	-0.48201
RAP2A	1/29 patients												1/110 patients																									2	2	139	0.0143885	Ras-related protein Rap-2a (EC 3.6.5.2) (RbBP-30)	183	5.90887	6.03992	65	68	20.1364	20.6052	78	78	18.9314	84	4.56316	3	3.17951	-0.145857	-0.105219	-0.108574
RHEX	1/29 patients												1/110 patients																									2	2	139	0.0143885	Regulator of hemoglobinization and erythroid cell expansion protein (Regulator of human erythroid cell expansion protein)	172											0	0	0.0285692	-0.0425213	-0.0674739	-0.0548346
RMND5A	1/29 patients												1/110 patients																									2	2	139	0.0143885	E3 ubiquitin-protein transferase RMND5A (EC 2.3.2.27) (P44CTLH) (Protein RMD5 homolog A)	391	8.19608	8.17247	96	96	45.6449	36.5241	95	91	19.7563	85	4.98277	3.62293	3.75168	-0.185743	-0.2756	-0.249904
RPL10	1/29 patients												1/110 patients																									2	2	139	0.0143885	60S ribosomal protein L10 (Laminin receptor homolog) (Large ribosomal subunit protein uL16) (Protein QM) (Ribosomal protein L10) (Tumor suppressor QM)	214	9.68166	9.7547	100	100	236.725	250.165	100	100	354.081	100	11.3577	11.3497	11.5526	-0.835398	-0.844892	-0.83812
RPL7A	1/29 patients												1/110 patients																									2	2	139	0.0143885	60S ribosomal protein L7a (Large ribosomal subunit protein eL8) (PLA-X polypeptide) (Surfeit locus protein 3)	266	9.73452	9.79955	100	100	170.314	194.88	100	100	742.245	100	10.6222	10.8671	11.1367
RPS3A	1/29 patients												1/110 patients																									2	2	139	0.0143885	40S ribosomal protein S3a (Small ribosomal subunit protein eS1) (v-fos transformation effector protein) (Fte-1)	264					36.3949	123.177	92	99	600.127	100	10.5532	10.69	10.9724
RSRP1	1/29 patients												1/110 patients																									2	2	139	0.0143885	Arginine/serine-rich protein 1	290	7.3427	7.24558	90	89							5.75114	5.30012	5.43296	-0.0376827	0.0160953	0.0084428
RTCA	1/29 patients												1/110 patients																									2	2	139	0.0143885	RNA 3'-terminal phosphate cyclase (RNA cyclase) (RNA-3'-phosphate cyclase) (EC 6.5.1.4) (RNA terminal phosphate cyclase domain-containing protein 1) (RTC domain-containing protein 1)	366	4.875	4.94571	44	46							4.78346	4.84398	4.89312	-0.0829383	-0.0322334	-0.0195776
SCGB1D4	1/29 patients												1/110 patients																									2	2	139	0.0143885	Secretoglobin family 1D member 4 (IFN-gamma-inducible secretoglobin) (IIS)	83									0	10	0	0	0	0.0341294	-0.0106623	-0.00851352
SCGB3A2	1/29 patients												1/110 patients																									2	2	139	0.0143885	Secretoglobin family 3A member 2 (Pneumo secretory protein 1) (PnSP-1) (Uteroglobin-related protein 1)	93					5.51891	58.1947	41	96	4.16321	54	0	0	0	-0.0558483	-0.0210481	-0.0138127
SCRN2	1/29 patients												1/110 patients																									2	2	139	0.0143885	Secernin-2	425	2.68476	2.83232	18	19	2.0148	2.90933	23	30	7.31699	65	4.65535	4.80941	4.71754	-0.124791	-0.1006	-0.116336
SFTA2	1/29 patients												1/110 patients																									2	2	139	0.0143885	Surfactant-associated protein 2 (Surfactant-associated protein G) (SP-G)	78					15.4859	17.1517	69	72	1.5	40	0	0.124328	0	-0.0666476	-0.0487374	-0.0570176
SH3BGRL	1/29 patients												1/110 patients																									2	2	139	0.0143885	SH3 domain-binding glutamic acid-rich-like protein	114	5.24398	4.97226	52	46	16.2804	22.372	71	80	25.8323	89	3.87873	4.58075	5.23898	0.0467933	0.0407925	0.041438
SLC25A33	1/29 patients												1/110 patients																									2	2	139	0.0143885	Solute carrier family 25 member 33 (Bone marrow stromal cell mitochondrial carrier protein) (BMSC-MCP) (HuBMSC-MCP) (Protein PNC1)	321	4.76872	4.84904	42	44	11.2681	13.3797	59	64	15.0118	80	3.51854	2.39232	2.4957	-0.199981	-0.223151	-0.239863
SLC39A1	1/29 patients												1/110 patients																									2	2	139	0.0143885	Zinc transporter ZIP1 (Solute carrier family 39 member 1) (Zinc-iron-regulated transporter-like) (Zrt- and Irt-like protein 1) (ZIP-1) (hZIP1)	324	5.78368	5.82972	63	64	23.3964	30.1302	82	88	20.0564	85	5.90929	7.02115	6.63329	0.121634	0.0941162	0.0883337
SPATA25	1/29 patients												1/110 patients																									2	2	139	0.0143885	Spermatogenesis-associated protein 25 (Testis-specific gene 23 protein)	227									0.688289	32	1.47508	0.948601	0.847997	-0.0725221	-0.0258081	-0.02274
SPIC	1/29 patients												1/110 patients																									2	2	139	0.0143885	Transcription factor Spi-C	248					12.6043	9.40287	63	53	0.029863	16	0	0	0	-0.301469	-0.253275	-0.239364
SRI	1/29 patients												1/110 patients																									2	2	139	0.0143885	Sorcin (22 kDa protein) (CP-22) (CP22) (V19)	198	5.16179	5.18698	50	50	19.2186	17.3657	77	72	12.0314	76	6.6851	7.03364	6.9002	-0.16329	-0.157523	-0.159278
SRSF6	1/29 patients												1/110 patients																									2	2	139	0.0143885	Serine/arginine-rich splicing factor 6 (Pre-mRNA-splicing factor SRP55) (Splicing factor, arginine/serine-rich 6)	344	8.26542	8.26864	97	97	35.4573	43.727	91	94	24.0422	88	6.93074	6.59171	6.54605	-0.433064	-0.5538	-0.536115
STK17B	1/29 patients												1/110 patients																									2	2	139	0.0143885	Serine/threonine-protein kinase 17B (EC 2.7.11.1) (DAP kinase-related apoptosis-inducing protein kinase 2)	372	4.59662	4.57152	39	39	18.8959	20.9785	76	78	2.79868	48	2.3505	2.85599	2.81558	-0.0498375	0.0292491	0.0193345
SYAP1	1/29 patients												1/110 patients																									2	2	139	0.0143885	Synapse-associated protein 1 (BSD domain-containing signal transducer and Akt interactor protein) (BSTA)	352	5.85293	5.89402	64	65	10.9863	17.4415	58	72	10.0332	72	4.06264	4.08406	3.93782	-0.00343714	-0.00758394	0.00300327
TEX43	1/29 patients												1/110 patients																									2	2	139	0.0143885	Testis-expressed protein 43	134											0	0	0	-0.109038	-0.105636	-0.103272
THAP6	1/29 patients												1/110 patients																									2	2	139	0.0143885	THAP domain-containing protein 6	222	3.25998	3.30918	23	24	7.60856	7.469	48	47	2.27667	45	3.46467	3.0197	2.94111	-0.0321694	-0.044841	-0.0555485
THRSP	1/29 patients												1/110 patients																									2	2	139	0.0143885	Thyroid hormone-inducible hepatic protein (Spot 14 protein) (S14) (SPOT14)	146	2.92594	2.6613	20	18	16.3243	20.0864	71	77	0.285855	26	0.0565835	0.0285692	0.00717765	-0.161567	-0.148371	-0.148285
TKT	1/29 patients												1/110 patients																									2	2	139	0.0143885	Transketolase (TK) (EC 2.2.1.1)	623	8.05867	8.10266	96	96	15.7628	20.1142	70	77	30.5539	91	6.9364	8.43016	7.96841	-0.346218	-0.381519	-0.33002
TMEM184C	1/29 patients												1/110 patients																									2	2	139	0.0143885	Transmembrane protein 184C (Transmembrane protein 34)	438	6.17506	6.14758	71	70	12.2489	14.8627	62	67	5.36259	59	4.04177	4.02591	3.93876	0.00763144	-0.0391957	-0.0469417
TMEM72	1/29 patients												1/110 patients																									2	2	139	0.0143885	Transmembrane protein 72 (Kidney-specific secretory protein of 37 kDa)	275					3.17195	2.36009	30	26	0.026234	16	0	0	0	0.052928	0.036336	0.0282119
TMEM97	1/29 patients												1/110 patients																									2	2	139	0.0143885	Sigma intracellular receptor 2 (Sigma-2 receptor) (Sigma2 receptor) (Meningioma-associated protein 30) (Transmembrane protein 97)	176	6.03239	6.17298	68	71	17.2212	13.4959	73	64	27.3763	90	5.97911	4.97039	4.87725	-0.256636	-0.234014	-0.235467
TMSB15A	1/29 patients												1/110 patients																									2	2	139	0.0143885	Thymosin beta-15A (NB thymosin beta) (Thymosin-like protein 8)	45									34.9055	92	6.77755	0.871844	0.970854
TNF	1/29 patients												1/110 patients																									2	2	139	0.0143885	Tumor necrosis factor (Cachectin) (TNF-alpha) (Tumor necrosis factor ligand superfamily member 2) (TNF-a) [Cleaved into: Tumor necrosis factor, membrane form (N-terminal fragment) (NTF); Intracellular domain 1 (ICD1); Intracellular domain 2 (ICD2); C-domain 1; C-domain 2; Tumor necrosis factor, soluble form]	233					2.22027	1.73257	24	20	0.032209	17	0.0565835	0.0976108	0.111031	0.0256624	0.0480073	0.0372335
TNFSF11	1/29 patients												1/110 patients																									2	2	139	0.0143885	Tumor necrosis factor ligand superfamily member 11 (Osteoclast differentiation factor) (ODF) (Osteoprotegerin ligand) (OPGL) (Receptor activator of nuclear factor kappa-B ligand) (RANKL) (TNF-related activation-induced cytokine) (TRANCE) (CD antigen CD254) [Cleaved into: Tumor necrosis factor ligand superfamily member 11, membrane form; Tumor necrosis factor ligand superfamily member 11, soluble form]	317					1.03147	1.17155	4	10	0.083986	20	0.0703893	0.0143553	0	0.0321685	0.02439	0.0243376
TOM1L2	1/29 patients												1/110 patients																									2	2	139	0.0143885	TOM1-like protein 2 (Target of Myb-like protein 2)	507	6.39598	6.31308	75	74	33.3367	23.2518	90	81	5.26558	59	3.9241	4.09677	3.96255	0.0323254	0.018469	0.0200868
TRIB3	1/29 patients												1/110 patients																									2	2	139	0.0143885	Tribbles homolog 3 (TRB-3) (Neuronal cell death-inducible putative kinase) (SINK) (p65-interacting inhibitor of NF-kappa-B)	358	4.89045	4.98454	44	47	4.65615	4.27653	37	36	20.5971	86	4.6011	4.87381	4.8212	0.071055	0.0712156	0.0663024
TRIM9	1/29 patients												1/110 patients																									2	2	139	0.0143885	E3 ubiquitin-protein ligase TRIM9 (EC 2.3.2.27) (RING finger protein 91) (RING-type E3 ubiquitin transferase TRIM9) (Tripartite motif-containing protein 9)	710	4.20813	4.3183	34	35	12.7179	7.64926	63	48	23.0873	87	5.00585	0.748461	0.618231	-0.229879	-0.197121	-0.207839
TSPAN12	1/29 patients												1/110 patients																									2	2	139	0.0143885	Tetraspanin-12 (Tspan-12) (Tetraspan NET-2) (Transmembrane 4 superfamily member 12)	305	5.48371	5.44373	57	56	30.24	29.3762	88	87	6.64936	63	3.55459	2.60881	1.85798	0.0807584	0.075553	0.0686876
TSPAN3	1/29 patients												1/110 patients																									2	2	139	0.0143885	Tetraspanin-3 (Tspan-3) (Tetraspanin TM4-A) (Transmembrane 4 superfamily member 8)	253	7.62468	7.65837	93	93	67.7221	64.4342	98	97	58.1855	96	7.47727	7.27891	7.21859	0.0615886	0.112342	0.0901386
TULP2	1/29 patients												1/110 patients																									2	2	139	0.0143885	Tubby-related protein 2 (Cancer/testis antigen 65) (CT65) (Tubby-like protein 2)	520					2.64969	1.61363	27	19	0.015256	14	0.0285692	0.0285692	0	-0.0595712	-0.0490227	-0.0489682
ULBP3	1/29 patients												1/110 patients																									2	2	139	0.0143885	UL16-binding protein 3 (ALCAN-gamma) (NKG2D ligand 3) (N2DL-3) (NKG2DL3) (Retinoic acid early transcript 1N)	244									1.1739	37	1.61824	2.18587	1.94486	-0.0447419	-0.0397343	-0.0285384
USP5	1/29 patients												1/110 patients																									2	2	139	0.0143885	Ubiquitin carboxyl-terminal hydrolase 5 (EC 3.4.19.12) (Deubiquitinating enzyme 5) (Isopeptidase T) (Ubiquitin thioesterase 5) (Ubiquitin-specific-processing protease 5)	858	7.5163	7.5224	92	92	14.3381	15.808	67	69	24.5403	88	6.35226	5.83441	5.75181	-1.7145	-1.78184	-1.81278
WDR61	1/29 patients												1/110 patients																									2	2	139	0.0143885	WD repeat-containing protein 61 (Meiotic recombination REC14 protein homolog) (SKI8 homolog) (Ski8) [Cleaved into: WD repeat-containing protein 61, N-terminally processed]	305	5.98689	5.97353	67	67	32.8515	24.3466	90	82	29.2406	90	6	6.07938	6.07425	-0.535027	-0.685233	-0.731805
WFDC6	1/29 patients												1/110 patients																									2	2	139	0.0143885											0	12	0	0	0	0.0377602	0.0577071	0.0670637
YBEY	1/29 patients												1/110 patients																									2	2	139	0.0143885	Endoribonuclease YbeY (EC 3.1.-.-)	167	3.45732	3.50814	25	26	9.08367	9.4264	53	53	4.32421	55	4.54102	4.04352	4.11645	-0.106421	-0.0566289	-0.087449
ZACN	1/29 patients												1/110 patients																									2	2	139	0.0143885	Zinc-activated ligand-gated ion channel (Ligand-gated ion channel zinc-activated 1) (Ligand-gated ion-channel receptor L2)	412									24.1355	88	4.47249	4.02059	3.8339	-0.168841	-0.19998	-0.183323
TMEM127																		Altered in 2/428 samples, with 2 Mutated								1/30 patients, with 1 missense											7/238 patients, with 4 Gain, 3 Hemizygous deletion	3	10	696	0.0143678	Transmembrane protein 127	238	6.20259	6.20165	71	71	19.6232	18.5045	77	74	7.78784	67	4.19219	4.53169	4.29829	-0.220365	-0.264304	-0.228916
COMT	1/29 patients												1/110 patients	Dec RNA in SCLC v Matched Norm, Table S7						1/70 patients																		4	3	209	0.0143541	Catechol O-methyltransferase (EC 2.1.1.6)	271	5.84574	5.80614	64	63	219.509	540.006	100	100	21.0768	86	6.03276	6.99424	6.92772	-0.205503	-0.182613	-0.166383
LRG1	1/29 patients												1/110 patients	Dec RNA in SCLC v Matched Norm, Table S7						1/70 patients																		4	3	209	0.0143541	Leucine-rich alpha-2-glycoprotein (LRG)	347					2.82867	5.83778	29	42	0	6	0.0840643	0.536053	0.31034	0.0105315	-0.00202201	0.00612601
ETV4																			2/20 patient samples																		23/238 patients, with 17 Gain, 2 Hemizygous deletion, 4 Missense_Mutation	2	25	258	0.0968992	ETS translocation variant 4 (Adenovirus E1A enhancer-binding protein) (E1A-F) (Polyomavirus enhancer activator 3 homolog) (Protein PEA3)	484	0.793727	0.821433	6	6	2.26525	3.91362	25	34	0.087235	21	2.44626	4.72901	4.07382	0.0176675	-0.0412891	-0.0447404
ADAP2	1/29 patients												1/110 patients							1/70 patients																		3	3	209	0.0143541	Arf-GAP with dual PH domain-containing protein 2 (Centaurin-alpha-2) (Cnt-a2)	381					1.69231	1.75112	19	21	0.983567	35	0.214125	0.9855	0.432959	-0.133787	-0.108539	-0.125837
ANOS1	1/29 patients												1/110 patients							1/70 patients																		3	3	209	0.0143541	Anosmin-1 (Adhesion molecule-like X-linked) (Kallmann syndrome protein)	680											0.722466	0.432959	0.15056	0.0378206	0.0394583	0.0349961
AP1G2	1/29 patients												1/110 patients							1/70 patients																		3	3	209	0.0143541	AP-1 complex subunit gamma-like 2 (Gamma2-adaptin) (G2ad)	785	3.39958	3.42456	24	25	7.9287	6.6017	49	44	22.9804	87	6.29609	5.88753	5.48752	-0.224704	-0.236953	-0.201926
AP2M1	1/29 patients												1/110 patients							1/70 patients																		3	3	209	0.0143541	AP-2 complex subunit mu (AP-2 mu chain) (Adaptin-mu2) (Adaptor protein complex AP-2 subunit mu) (Adaptor-related protein complex 2 subunit mu) (Clathrin assembly protein complex 2 mu medium chain) (Clathrin coat assembly protein AP50) (Clathrin coat-associated protein AP50) (HA2 50 kDa subunit) (Plasma membrane adaptor AP-2 50 kDa protein)	435	8.12405	8.14993	96	96	43.4409	46.4286	94	94	201.242	99	8.32571	8.27053	8.11912	-0.764667	-0.594377	-0.645262
B4GALT3	1/29 patients												1/110 patients							1/70 patients																		3	3	209	0.0143541	Beta-1,4-galactosyltransferase 3 (Beta-1,4-GalTase 3) (Beta4Gal-T3) (b4Gal-T3) (EC 2.4.1.-) (Beta-N-acetylglucosaminyl-glycolipid beta-1,4-galactosyltransferase) (Beta-N-acetylglucosaminylglycopeptide beta-1,4-galactosyltransferase) (EC 2.4.1.38) (N-acetyllactosamine synthase) (EC 2.4.1.90) (Nal synthase) (Neolactotriaosylceramide beta-1,4-galactosyltransferase) (EC 2.4.1.275) (UDP-Gal:beta-GlcNAc beta-1,4-galactosyltransferase 3) (UDP-galactose:beta-N-acetylglucosamine beta-1,4-galactosyltransferase 3)	393	5.04925	5.11326	48	49	12.5108	15.9145	62	69	7.91986	67	5.68706	5.29057	5.08215	-0.161793	-0.270576	-0.239044
BCS1L	1/29 patients												1/110 patients							1/70 patients																		3	3	209	0.0143541	Mitochondrial chaperone BCS1 (h-BCS1) (BCS1-like protein)	419	4.60831	4.66341	39	40	9.83604	6.25116	55	43	8.85356	70	5.62469	5.38128	5.31488	-0.415447	-0.377961	-0.391673
BTBD16	1/29 patients												1/110 patients							1/70 patients																		3	3	209	0.0143541	BTB/POZ domain-containing protein 16	506					6.56626	5.61673	44	41	0	1	0.0285692	0.0976108	0.0703893	-0.0108123	0.0028538	-0.013065
C17ORF80	1/29 patients												1/110 patients							1/70 patients																		3	3	209	0.0143541	Uncharacterized protein C17orf80 (Cell migration-inducing gene 3 protein) (Human lung cancer oncogene 8 protein) (HLC-8)	609
C1QBP	1/29 patients												1/110 patients							1/70 patients																		3	3	209	0.0143541	Complement component 1 Q subcomponent-binding protein, mitochondrial (ASF/SF2-associated protein p32) (Glycoprotein gC1qBP) (C1qBP) (Hyaluronan-binding protein 1) (Mitochondrial matrix protein p32) (gC1q-R protein) (p33) (SF2AP32)	282	7.13529	7.18218	88	88	20.9291	33.9585	79	90	57.4816	96	7.50208	7.64796	7.63506	-0.372772	-0.405301	-0.409401
C20ORF141	1/29 patients												1/110 patients							1/70 patients																		3	3	209	0.0143541	Uncharacterized protein C20orf141	165
C9ORF43	1/29 patients												1/110 patients							1/70 patients																		3	3	209	0.0143541	Uncharacterized protein C9orf43	461
CASP3	1/29 patients												1/110 patients							1/70 patients																		3	3	209	0.0143541	Caspase-3 (CASP-3) (EC 3.4.22.56) (Apopain) (Cysteine protease CPP32) (CPP-32) (Protein Yama) (SREBP cleavage activity 1) (SCA-1) [Cleaved into: Caspase-3 subunit p17; Caspase-3 subunit p12]	277	6.36085	6.30851	75	74	22.8739	27.7168	82	86	9.88785	72	4.79233	4.36036	4.61589	0.0176618	-0.0350157	-0.013998
CBWD3	1/29 patients												1/110 patients							1/70 patients																		3	3	209	0.0143541	COBW domain-containing protein 3 (Cobalamin synthase W domain-containing protein 3)	395									0.874025	34	5.31252	4.95931	4.83567
CEPT1	1/29 patients												1/110 patients							1/70 patients																		3	3	209	0.0143541	Choline/ethanolaminephosphotransferase 1 (hCEPT1) (EC 2.7.8.1) (EC 2.7.8.2) (1-alkenyl-2-acylglycerol choline phosphotransferase) (EC 2.7.8.22)	416	5.02185	5.04224	47	48	11.4879	8.28355	60	50	8.16048	68	4.43496	4.20711	4.27314	-0.274535	-0.330906	-0.330635
CFAP126	1/29 patients												1/110 patients							1/70 patients																		3	3	209	0.0143541	Protein Flattop (Cilia- and flagella-associated protein 126)	177											0.0840643	0.0426443	0	-0.0400754	-0.04191	-0.0321145
CFAP299	1/29 patients												1/110 patients							1/70 patients																		3	3	209	0.0143541	Cilia- and flagella-associated protein 299	233											0.495695	0.163499	0.0565835	-0.012326	-0.0558394	-0.0268145
CFAP53	1/29 patients												1/110 patients							1/70 patients																		3	3	209	0.0143541	Cilia- and flagella-associated protein 53 (Coiled-coil domain-containing protein 11)	514											0.704872	0.495695	0.395052	0.081557	0.0726926	0.0743388
CIAO3	1/29 patients												1/110 patients							1/70 patients																		3	3	209	0.0143541	Cytosolic iron-sulfur assembly component 3 (Cytosolic Fe-S cluster assembly factor NARFL) (Iron-only hydrogenase-like protein 1) (IOP1) (Nuclear prelamin A recognition factor-like protein) (Protein related to Narf)	476											4.58796	4.06695	4.07253	-1.64766	-1.70567	-1.65939
CLDN12	1/29 patients												1/110 patients							1/70 patients																		3	3	209	0.0143541	Claudin-12	244	5.42849	5.49144	55	57	13.2444	12.3578	64	61	9.25348	71	4.80116	4.94064	4.51696	-0.0247414	0.0127842	0.010224
CLDN15	1/29 patients												1/110 patients							1/70 patients																		3	3	209	0.0143541	Claudin-15	228					4.83718	1.96371	38	23	1.87208	42	3.36317	2.85997	2.87578	0.00440543	0.0138127	0.0104884
CNOT8	1/29 patients												1/110 patients							1/70 patients																		3	3	209	0.0143541	CCR4-NOT transcription complex subunit 8 (EC 3.1.13.4) (CAF1-like protein) (CALIFp) (CAF2) (CCR4-associated factor 8) (Caf1b)	292	6.42701	6.44917	76	76	15.451	18.15	69	73	26.1614	89	5.61883	5.12309	5.18527	0.0227615	0.00910709	0.017547
COG4	1/29 patients												1/110 patients							1/70 patients																		3	3	209	0.0143541	Conserved oligomeric Golgi complex subunit 4 (COG complex subunit 4) (Component of oligomeric Golgi complex 4)	785	6.14899	6.18214	70	71	15.5099	15.5029	69	69	29.2496	90	5.83895	5.52982	5.31034	-0.273322	-0.269671	-0.28483
CPEB1	1/29 patients												1/110 patients							1/70 patients																		3	3	209	0.0143541	Cytoplasmic polyadenylation element-binding protein 1 (CPE-BP1) (CPE-binding protein 1) (h-CPEB) (hCPEB-1)	566	2.98152	2.86708	20	19	2.356	4.53891	25	37	1.96737	43	2.0635	0.201634	0.454176	-0.0193069	-0.0498151	-0.0460119
CPSF3	1/29 patients												1/110 patients							1/70 patients																		3	3	209	0.0143541	Cleavage and polyadenylation specificity factor subunit 3 (EC 3.1.27.-) (Cleavage and polyadenylation specificity factor 73 kDa subunit) (CPSF 73 kDa subunit) (mRNA 3'-end-processing endonuclease CPSF-73)	684	6.38337	6.4171	75	76	17.4847	22.4218	73	80	23.5456	88	5.82757	5.24641	5.24963	-1.47569	-1.41256	-1.44523
CRELD1	1/29 patients												1/110 patients							1/70 patients																		3	3	209	0.0143541	Protein disulfide isomerase CRELD1 (EC 5.3.4.1) (Cysteine-rich with EGF-like domain protein 1)	420	5.37029	5.32182	54	53	12.9371	12.3438	63	61	4.96399	57	4.07724	3.98914	4.02813	0.0599791	0.0487674	0.0471034
CRYBB1	1/29 patients												1/110 patients							1/70 patients																		3	3	209	0.0143541	Beta-crystallin B1 (Beta-B1 crystallin)	252					1.50846	2.99644	17	30	0.667629	32	0.111031	0	0	0.0570051	0.0883769	0.0905906
DDHD2	1/29 patients												1/110 patients							1/70 patients																		3	3	209	0.0143541	Phospholipase DDHD2 (EC 3.1.1.-) (DDHD domain-containing protein 2) (KIAA0725p) (SAM, WWE and DDHD domain-containing protein 1)	711	5.84451	5.94108	64	66	14.9837	14.8226	68	67	7.6249	66	6.12949	5.01881	4.91169	0.0219458	0.0439816	0.0393448
DEF8	1/29 patients												1/110 patients							1/70 patients																		3	3	209	0.0143541	Differentially expressed in FDCP 8 homolog (DEF-8)	512	6.00938	5.97143	67	67	13.7824	13.3262	66	64	13.8886	79	5.97154	6.0332	5.87381	-0.0995722	-0.147362	-0.136398
DEFB113	1/29 patients												1/110 patients							1/70 patients																		3	3	209	0.0143541	Beta-defensin 113 (Beta-defensin 13) (DEFB-13) (Defensin, beta 113)	82									0	3				0.0190846	0.0156888	0.0248845
DHRS3	1/29 patients												1/110 patients							1/70 patients																		3	3	209	0.0143541	Short-chain dehydrogenase/reductase 3 (EC 1.1.1.300) (DD83.1) (Retinal short-chain dehydrogenase/reductase 1) (retSDR1) (Retinol dehydrogenase 17) (Short chain dehydrogenase/reductase family 16C member 1)	302	1.89495	2.0254	13	14	8.66804	10.7172	51	57	5.71931	60	2.23266	4.90256	4.15014	-0.0467376	-0.0555124	-0.0449539
ENKUR	1/29 patients												1/110 patients							1/70 patients																		3	3	209	0.0143541	Enkurin	256					1.49166	3.58363	17	33	0.034157	17	0.250962	0.275007	0.15056	0.0331373	0.056684	0.0429205
FAM122A	1/29 patients												1/110 patients							1/70 patients																		3	3	209	0.0143541	PPP2R1A-PPP2R2A-interacting phosphatase regulator 1 (PABIR family member 1)	287	4.72462	4.74572	41	42	29.1004	24.5165	88	82	6.7593	64	3.05485	2.31325	2.43962	-0.146386	-0.287154	-0.253979
GHRH	1/29 patients												1/110 patients							1/70 patients																		3	3	209	0.0143541	Somatoliberin (Growth hormone-releasing factor) (GRF) (Growth hormone-releasing hormone) (GHRH) (Somatocrinin) (Somatorelin) (Sermorelin)	108					1.06609	1.49859	5	17	36.7479	93	0.378512	0	0	0.0278237	0.0272904	0.0559823
GPR161	1/29 patients												1/110 patients							1/70 patients																		3	3	209	0.0143541	G-protein coupled receptor 161 (G-protein coupled receptor RE2)	529	5.18057	5.10418	50	49	3.45323	3.462	32	32	0.461082	29	3.12102	2.45681	2.46467	-0.024077	-0.0766461	-0.0589963
HYPM	1/29 patients												1/110 patients							1/70 patients																		3	3	209	0.0143541																0.142411	0.145995	0.144156
LANCL2	1/29 patients												1/110 patients							1/70 patients																		3	3	209	0.0143541	LanC-like protein 2 (Testis-specific adriamycin sensitivity protein)	450	5.95299	5.93286	66	66	48.435	54.2628	95	96	9.9058	72	4.1643	3.85798	3.50271	0.0467392	0.0509971	0.0493338
LIF	1/29 patients												1/110 patients							1/70 patients																		3	3	209	0.0143541	Leukemia inhibitory factor (LIF) (Differentiation-stimulating factor) (D factor) (Melanoma-derived LPL inhibitor) (MLPLI) (Emfilermin)	202	0.388756	0.363791	3	3	6.24771	3.37521	43	32	1.60302	40	0.454176	4.48607	3.55151	-0.0372452	-0.0794128	-0.075928
LYVE1	1/29 patients												1/110 patients							1/70 patients																		3	3	209	0.0143541	Lymphatic vessel endothelial hyaluronic acid receptor 1 (LYVE-1) (Cell surface retention sequence-binding protein 1) (CRSBP-1) (Extracellular link domain-containing protein 1) (Hyaluronic acid receptor)	322					1.76638	1.6253	20	19	0.240537	26	0	0	0	0.00724919	0.0261502	0.0308188
MCU	1/29 patients												1/110 patients							1/70 patients																		3	3	209	0.0143541	Calcium uniporter protein, mitochondrial (HsMCU) (Coiled-coil domain-containing protein 109A)	351	4.26996	4.32287	35	35					6.77972	64	3.64155	4.55888	4.18428	-0.024286	-0.0337217	-0.0350036
MOB3A	1/29 patients												1/110 patients							1/70 patients																		3	3	209	0.0143541	MOB kinase activator 3A (MOB-LAK) (Mob1 homolog 2A) (Mps one binder kinase activator-like 2A)	217	2.72456	2.89596	18	20	11.6205	10.7009	60	57	10.4718	73	3.79494	3.40599	3.61471	-0.00689003	-0.0392074	-0.0350794
MRPL44	1/29 patients												1/110 patients							1/70 patients																		3	3	209	0.0143541	39S ribosomal protein L44, mitochondrial (L44mt) (MRP-L44) (EC 3.1.26.-) (Mitochondrial large ribosomal subunit protein mL44)	332	5.01551	5.06319	47	48	9.26169	9.69897	53	54	12.5622	77	4.85798	4.74039	4.76022	-0.375117	-0.279343	-0.307847
MRPL54	1/29 patients												1/110 patients							1/70 patients																		3	3	209	0.0143541	39S ribosomal protein L54, mitochondrial (L54mt) (MRP-L54) (Mitochondrial large ribosomal subunit protein mL54)	138	5.01304	5.0262	47	47	17.8501	18.736	74	74	50.4542	95	5.87873	5.45549	5.75141	-0.483595	-0.39156	-0.384833
MRPL58	1/29 patients												1/110 patients							1/70 patients																		3	3	209	0.0143541	Peptidyl-tRNA hydrolase ICT1, mitochondrial (EC 3.1.1.29) (39S ribosomal protein L58, mitochondrial) (MRP-L58) (Digestion substraction 1) (DS-1) (Immature colon carcinoma transcript 1 protein) (Mitochondrial large ribosomal subunit protein mL62)	206											5.29939	5.57107	5.43729	-0.396797	-0.406676	-0.366643
MTMR6	1/29 patients												1/110 patients							1/70 patients																		3	3	209	0.0143541	Myotubularin-related protein 6 (Phosphatidylinositol-3,5-bisphosphate 3-phosphatase) (EC 3.1.3.95) (Phosphatidylinositol-3-phosphate phosphatase) (EC 3.1.3.64)	621	6.16843	6.15472	71	70	13.189	14.7361	64	67	5.88155	61	3.65992	3.04789	3.28983	-0.0841147	-0.0989302	-0.10957
NDRG4	1/29 patients												1/110 patients							1/70 patients																		3	3	209	0.0143541	Protein NDRG4 (Brain development-related molecule 1) (N-myc downstream-regulated gene 4 protein) (Vascular smooth muscle cell-associated protein 8) (SMAP-8)	352	4.08191	4.15603	32	33	9.78148	10.7084	55	57	13.1195	78	4.78346	2.7137	2.15055	-0.0157316	0.0147932	0.0186815
NECTIN1	1/29 patients												1/110 patients							1/70 patients																		3	3	209	0.0143541	Nectin-1 (Herpes virus entry mediator C) (Herpesvirus entry mediator C) (HveC) (Herpesvirus Ig-like receptor) (HIgR) (Nectin cell adhesion molecule 1) (Poliovirus receptor-related protein 1) (CD antigen CD111)	517	6.06064	6.12653	69	70							4.40327	3.42895	3.13258	0.0218422	0.0519874	0.0390834
NOTUM	1/29 patients												1/110 patients							1/70 patients																		3	3	209	0.0143541	Palmitoleoyl-protein carboxylesterase NOTUM (EC 3.1.1.98) (hNOTUM)	496	2.78658	2.75277	19	18	4.77947	3.52605	38	33	1.66431	41	1.91073	0.545968	0.344828	0.03413	0.0224638	0.0126268
NPTXR	1/29 patients												1/110 patients							1/70 patients																		3	3	209	0.0143541	Neuronal pentraxin receptor	500	6.30826	6.27293	73	73	24.0497	21.0053	83	78	18.0817	84	4.24031	2.01078	1.61589	-0.0524994	-0.00620167	-0.023594
NUCKS1	1/29 patients												1/110 patients							1/70 patients																		3	3	209	0.0143541	Nuclear ubiquitous casein and cyclin-dependent kinase substrate 1 (P1)	243	8.97101	9.04296	99	99	76.2182	79.0774	98	98	77.2982	97	7.88124	7.68846	7.34025	-0.0362558	-0.0932937	-0.0998701
OARD1	1/29 patients												1/110 patients							1/70 patients																		3	3	209	0.0143541	ADP-ribose glycohydrolase OARD1 (O-acetyl-ADP-ribose deacetylase 1) (EC 3.5.1.-) (Terminal ADP-ribose protein glycohydrolase 1) ([Protein ADP-ribosylglutamate] hydrolase OARD1) (EC 3.2.2.-)	152	5.31818	5.36315	53	54							5.29829	4.8089	4.79727	-0.102171	-0.075489	-0.0572142
OGFOD2	1/29 patients												1/110 patients							1/70 patients																		3	3	209	0.0143541	2-oxoglutarate and iron-dependent oxygenase domain-containing protein 2 (EC 1.14.11.-)	350	4.03091	3.76109	31	28	10.7351	12.2804	57	61	7.40778	66	4.01257	3.90785	3.79494	0.0651321	0.0477601	0.0512932
OR2V2	1/29 patients												1/110 patients							1/70 patients																		3	3	209	0.0143541	Olfactory receptor 2V2 (Olfactory receptor 2V3) (Olfactory receptor OR5-3)	315									0	8	0	0	0
OR52H1	1/29 patients												1/110 patients							1/70 patients																		3	3	209	0.0143541	Olfactory receptor 52H1 (Olfactory receptor OR11-45)	320									0	8	0	0	0
PCYT1A	1/29 patients												1/110 patients							1/70 patients																		3	3	209	0.0143541	Choline-phosphate cytidylyltransferase A (EC 2.7.7.15) (CCT-alpha) (CTP:phosphocholine cytidylyltransferase A) (CCT A) (CT A) (Phosphorylcholine transferase A)	367	6.39162	6.36047	75	75	19.6196	16.5982	77	71	11.5034	75	5.02237	5.37712	5.2151	-0.0956964	-0.787524	-0.608412
PELI1	1/29 patients												1/110 patients							1/70 patients																		3	3	209	0.0143541	E3 ubiquitin-protein ligase pellino homolog 1 (Pellino-1) (EC 2.3.2.27) (Pellino-related intracellular-signaling molecule) (RING-type E3 ubiquitin transferase pellino homolog 1)	418	6.24733	6.24352	72	72	19.985	24.9353	78	83	9.94204	72	4.0268	2.28688	2.80632	0.0414048	0.0389536	0.033926
PLPP7	1/29 patients												1/110 patients							1/70 patients																		3	3	209	0.0143541	Inactive phospholipid phosphatase 7 (Phosphatidic acid phosphatase type 2 domain-containing protein 3)	271	2.42242	2.19795	16	15							0.641546	0.0426443	0.0703893	0.033463	-0.000973784	0.0175324
PRAF2	1/29 patients												1/110 patients							1/70 patients																		3	3	209	0.0143541	PRA1 family protein 2	178	4.13669	4.04645	33	32	25.2133	22.8298	84	81	30.8735	91	4.94579	3.53978	3.89482	0.0145043	-0.0161627	-0.00631001
PRPSAP1	1/29 patients												1/110 patients							1/70 patients																		3	3	209	0.0143541	Phosphoribosyl pyrophosphate synthase-associated protein 1 (PRPP synthase-associated protein 1) (39 kDa phosphoribosypyrophosphate synthase-associated protein) (PAP39)	356	5.74845	5.77603	62	63	17.5747	20.8487	74	78	16.545	82	6.03254	5.51885	5.38163	-0.00740102	-0.0318387	-0.0385951
PSMC3	1/29 patients												1/110 patients							1/70 patients																		3	3	209	0.0143541	26S proteasome regulatory subunit 6A (26S proteasome AAA-ATPase subunit RPT5) (Proteasome 26S subunit ATPase 3) (Proteasome subunit P50) (Tat-binding protein 1) (TBP-1)	439	7.32569	7.33868	90	90	37.7601	39.3554	92	92	95.614	98	8.19859	7.75288	7.71174	-1.65134	-1.62408	-1.55644
PSMD3	1/29 patients												1/110 patients							1/70 patients																		3	3	209	0.0143541	26S proteasome non-ATPase regulatory subunit 3 (26S proteasome regulatory subunit RPN3) (26S proteasome regulatory subunit S3) (Proteasome subunit p58)	534	7.63707	7.6756	93	93	19.3209	21.342	77	79	72.8678	97	7.14425	6.88984	6.71246	-1.5589	-1.60756	-1.58706
PTER	1/29 patients												1/110 patients							1/70 patients																		3	3	209	0.0143541	Phosphotriesterase-related protein (EC 3.1.-.-) (Parathion hydrolase-related protein) (hPHRP)	349	0.697716	1.04497	5	7	1.08526	1.39677	6	16	2.94596	48	3.19692	3.51979	3.19456	0.104176	0.117216	0.0928144
RBM43	1/29 patients												1/110 patients							1/70 patients																		3	3	209	0.0143541	RNA-binding protein 43 (RNA-binding motif protein 43)	357	2.55406	2.3597	17	16	10.4073	12.1132	57	61	0.398487	28	1.36737	1.46989	1.71809	-0.0353417	-0.0211575	-0.0251415
RNLS	1/29 patients												1/110 patients							1/70 patients																		3	3	209	0.0143541	Renalase (EC 1.6.3.5) (Monoamine oxidase-C) (MAO-C)	342	1.74864	1.60466	12	11	3.4931	3.06675	32	30	0.398167	28	1.58015	2.59932	1.8953	0.0209063	0.00492254	0.00808964
RSL24D1	1/29 patients												1/110 patients							1/70 patients																		3	3	209	0.0143541	Probable ribosome biogenesis protein RLP24 (Ribosomal L24 domain-containing protein 1) (Ribosomal protein L24-like)	163	5.67734	5.8225	60	64	25.3472	32.6055	84	89	73.5286	97	6.363	6.10852	6.36763
SLC17A5	1/29 patients												1/110 patients							1/70 patients																		3	3	209	0.0143541	Sialin (H(+)/nitrate cotransporter) (H(+)/sialic acid cotransporter) (AST) (Membrane glycoprotein HP59) (Solute carrier family 17 member 5) (Vesicular H(+)/Aspartate-glutamate cotransporter)	495	4.82246	4.83163	43	44	16.413	14.2719	71	66	4.43948	55	3.29719	3.17792	3.12598	-0.000477306	0.0115389	0.00235414
TAF8	1/29 patients												1/110 patients							1/70 patients																		3	3	209	0.0143541	Transcription initiation factor TFIID subunit 8 (Protein taube nuss) (TBP-associated factor 43 kDa) (TBP-associated factor 8) (Transcription initiation factor TFIID 43 kDa subunit) (TAFII-43) (TAFII43) (hTAFII43)	310	5.09246	5.10505	49	49	7.99212	9.84407	49	54	6.37777	62	4.01792	3.66903	3.60348	-1.01532	-0.904891	-0.972422
TAX1BP1	1/29 patients												1/110 patients							1/70 patients																		3	3	209	0.0143541	Tax1-binding protein 1 (TRAF6-binding protein)	789	7.42768	7.45356	91	92	43.9899	57.0913	94	96	23.8296	88	6.24755	6.55397	6.27557	0.0637465	-0.0227803	-0.0382749
TMEM100	1/29 patients												1/110 patients							1/70 patients																		3	3	209	0.0143541	Transmembrane protein 100	134					1.2425	1.15963	13	10	0.836673	34	0.226509	0.0285692	0.0426443	0.0415042	0.0398186	0.0469166
TMEM25	1/29 patients												1/110 patients							1/70 patients																		3	3	209	0.0143541	Transmembrane protein 25	366	3.75253	3.77894	28	29	8.38503	6.89813	50	45	5.42151	59	4.5097	3.41819	2.79181	0.072597	0.0730818	0.0688498
TP53RK	1/29 patients												1/110 patients							1/70 patients																		3	3	209	0.0143541	EKC/KEOPS complex subunit TP53RK (EC 3.6.-.-) (Atypical serine/threonine protein kinase TP53RK) (Nori-2) (TP53-regulating kinase) (EC 2.7.11.1) (p53-related protein kinase)	253									3.76064	52	3.62761	3.25096	3.41143	-0.927613	-1.01024	-1.06674
TRIM29	1/29 patients												1/110 patients							1/70 patients																		3	3	209	0.0143541	Tripartite motif-containing protein 29 (Ataxia telangiectasia group D-associated protein)	588	-0.270837	-0.117403	1	1	1.53763	1.46678	18	17	14.4155	80	1.03562	1.69599	0.608801	0.00509407	-0.00546072	-0.0132731
TRIM31	1/29 patients												1/110 patients							1/70 patients																		3	3	209	0.0143541	E3 ubiquitin-protein ligase TRIM31 (EC 2.3.2.27) (RING-type E3 ubiquitin transferase TRIM31) (Tripartite motif-containing protein 31)	425									0	12	0.0285692	0.713696	0.176323	0.062677	0.0383379	0.0422602
UTP25	1/29 patients												1/110 patients							1/70 patients																		3	3	209	0.0143541	U3 small nucleolar RNA-associated protein 25 homolog (Digestive organ expansion factor homolog) (UTP25 small subunit processor component)	756											3.09592	2.80529	2.6893	-0.913228	-0.888875	-0.880209
XKRX	1/29 patients												1/110 patients							1/70 patients																		3	3	209	0.0143541	XK-related protein 2 (Membrane protein XPLAC) (X Kell blood group-related, X-linked)	449					4.36456	4.37619	36	36	0.300321	27	0.389567	0.275007	0.124328	0.00427423	4.38935e-05	0.0169816
ZBTB22	1/29 patients												1/110 patients							1/70 patients																		3	3	209	0.0143541	Zinc finger and BTB domain-containing protein 22 (Protein BING1) (Zinc finger and BTB domain-containing protein 22A) (Zinc finger protein 297)	634	5.08926	5.09139	48	49	10.2194	10.5994	56	56	4.37254	55	3.69042	3.33056	3.25701	-0.0746768	-0.0545271	-0.0496324
ZDHHC14	1/29 patients												1/110 patients							1/70 patients																		3	3	209	0.0143541	Palmitoyltransferase ZDHHC14 (EC 2.3.1.225) (DHHC domain-containing cysteine-rich protein 14) (DHHC-14) (NEW1 domain-containing protein) (NEW1CP) (Zinc finger DHHC domain-containing protein 14)	488	4.34199	4.28992	36	35	12.4116	7.10965	62	46	4.8436	57	3.06178	2.32193	2.1635	-0.0378097	-0.030129	-0.00484027
ZNF346	1/29 patients												1/110 patients							1/70 patients																		3	3	209	0.0143541	Zinc finger protein 346 (Just another zinc finger protein)	294									7.03632	65	3.96255	3.38957	3.36457	0.0146322	-0.00534002	-0.0180909
ZNF512	1/29 patients												1/110 patients							1/70 patients																		3	3	209	0.0143541	Zinc finger protein 512	567									19.5743	85	5.40599	3.90497	4.01212	-0.0468767	-0.051917	-0.0546741
ZNF619	1/29 patients												1/110 patients							1/70 patients																		3	3	209	0.0143541	Zinc finger protein 619	560									0.553215	30	1.91456	1.45418	1.58015	0.0232557	0.018676	0.0345527
CEBPB													1/110 patients	Dec RNA in SCLC v Matched Norm, Table S7						1/70 patients						1/30 patients, with 1 nonsense												4	3	210	0.0142857	CCAAT/enhancer-binding protein beta (C/EBP beta) (Liver activator protein) (LAP) (Liver-enriched inhibitory protein) (LIP) (Nuclear factor NF-IL6) (Transcription factor 5) (TCF-5)	345	2.8715	3.02089	19	21	6.73826	12.6734	45	62	13.9725	79	2.93923	4.28466	4.04614	-0.093722	-0.125657	-0.0975837
GDNF							Gene targets methylated in 77%+ primary SCLCs Table 2						1/110 patients							1/70 patients						1/30 patients, with 1 missense												4	3	210	0.0142857	Glial cell line-derived neurotrophic factor (hGDNF) (Astrocyte-derived trophic factor) (ATF)	211									0.063125	19	0.214125	0.0426443	0.0426443	-0.0182903	0.00210282	-0.00626691
ORC1													1/110 patients	Inc RNA in SCLC v Matched Norm, Table S7						1/70 patients						1/30 patients, with 1 nonsense												4	3	210	0.0142857	Origin recognition complex subunit 1 (Replication control protein 1)	861	3.72656	3.85151	28	29	6.74292	7.58366	45	47	6.47804	63	4.11936	3.69711	3.49506	-1.40642	-1.27585	-1.31546
RCC2													1/110 patients	Inc RNA in SCLC v Matched Norm, Table S7						1/70 patients						1/30 patients, with 1 rna												4	3	210	0.0142857	Protein RCC2 (RCC1-like protein TD-60) (Telophase disk protein of 60 kDa)	522	9.29674	9.29514	100	100	52.654	59.4131	96	97	116.457	99	7.30497	5.89118	6.16541	-0.121787	-0.0786105	-0.0687965
TREM1													1/110 patients	Dec RNA in SCLC v Matched Norm, Table S7						1/70 patients						1/30 patients, with 1 missense												4	3	210	0.0142857	Triggering receptor expressed on myeloid cells 1 (TREM-1) (Triggering receptor expressed on monocytes 1) (CD antigen CD354)	234					1.59518	1.6204	18	19	0.947112	35	0.15056	0.238787	0.0565835	-0.0496217	-0.0487522	-0.0506806
PCNA			mRNA upregulation in tumors, Sup Table 5											Inc RNA in SCLC v Matched Norm, Table S7						1/70 patients																		3	1	70	0.0142857	Proliferating cell nuclear antigen (PCNA) (Cyclin)	261	9.05215	9.10289	99	99	134.152	164.093	100	100	169.094	99	8.76358	7.73464	7.8885	-2.38813	-2.36791	-2.33402
ANKRD28													1/110 patients							1/70 patients						1/30 patients, with 1 nonsense												3	3	210	0.0142857	Serine/threonine-protein phosphatase 6 regulatory ankyrin repeat subunit A (PP6-ARS-A) (Serine/threonine-protein phosphatase 6 regulatory subunit ARS-A) (Ankyrin repeat domain-containing protein 28) (Phosphatase interactor targeting protein hnRNP K) (PITK)	1053	6.23097	6.23803	72	72	18.5317	16.2925	75	70	3.77831	52	4.41752	4.59096	4.51349	0.0189143	-0.0423329	-0.0195629
ARMCX3													1/110 patients							1/70 patients						1/30 patients, with 1 missense												3	3	210	0.0142857	Armadillo repeat-containing X-linked protein 3 (ARM protein lost in epithelial cancers on chromosome X 3) (Protein ALEX3)	379	4.26994	4.35629	35	36	18.8404	21.8723	76	79	12.5442	77	4.93074	4.47638	4.69125	0.0674156	0.0427719	0.0446907
ATG9A													1/110 patients							1/70 patients						1/30 patients, with 1 missense												3	3	210	0.0142857	Autophagy-related protein 9A (APG9-like 1) (mATG9)	839	5.30457	5.38814	53	55	12.1506	11.9726	61	60	11.3161	75	5.15826	4.92172	4.84097	-0.168518	-0.186153	-0.167709
AWAT2													1/110 patients							1/70 patients						1/30 patients, with 1 missense												3	3	210	0.0142857	Acyl-CoA wax alcohol acyltransferase 2 (EC 2.3.1.75) (11-cis-specific retinyl-ester synthase) (11-cis-RE-synthase) (Acyl-CoA retinol O-fatty-acyltransferase) (ARAT) (Retinol O-fatty-acyltransferase) (EC 2.3.1.76) (Diacylglycerol O-acyltransferase 2-like protein 4) (Diacylglycerol O-acyltransferase candidate 4) (hDC4) (Long-chain-alcohol O-fatty-acyltransferase 2) (Multifunctional O-acyltransferase) (Wax synthase) (hWS)	333					4.72949	3.20189	38	31	0	1	0	0	0	0.0961391	0.0510358	0.0543915
BDKRB1													1/110 patients							1/70 patients						1/30 patients, with 1 missense												3	3	210	0.0142857	B1 bradykinin receptor (B1R) (BK-1 receptor)	353					1.44206	1.06276	16	5	4.98459	58	0.31034	0.356144	0.275007	0.0900976	0.131773	0.124821
CAAP1													1/110 patients							1/70 patients						1/30 patients, with 1 frame_shift_del												3	3	210	0.0142857	Caspase activity and apoptosis inhibitor 1 (Conserved anti-apoptotic protein) (CAAP)	361	4.47621	4.55091	37	39							4.5552	3.78764	3.90737	0.00585651	0.0158716	0.00914534
CALHM3													1/110 patients							1/70 patients						1/30 patients, with 1 missense												3	3	210	0.0142857	Calcium homeostasis modulator protein 3 (Protein A)	344									0	2	0.0285692	0.124328	0.0565835	-0.0415078	-0.0169275	-0.0270862
CALR3													1/110 patients							1/70 patients						1/30 patients, with 1 missense												3	3	210	0.0142857	Calreticulin-3 (Calreticulin-2) (Calsperin)	384	0.971663	0.812331	7	6	2.01423	2.05671	23	24	0.064474	19	0.111031	0.0840643	0.0565835	-0.0220607	-0.091988	-0.0711266
CBX6													1/110 patients							1/70 patients						1/30 patients, with 1 missense												3	3	210	0.0142857	Chromobox protein homolog 6	412	7.8512	7.79115	95	94	23.0082	18.174	82	73	24.8999	88	4.80116	4.34199	4.22497	0.017874	0.0221173	0.0192257
CCDC169-SOHLH2													1/110 patients							1/70 patients						1/30 patients, with 1 splice_site												3	3	210	0.0142857											0.098862	21	0.124328	0.0703893	0.0143553
CD300A													1/110 patients							1/70 patients						1/30 patients, with 1 missense												3	3	210	0.0142857	CMRF35-like molecule 8 (CLM-8) (CD300 antigen-like family member A) (CMRF-35-H9) (CMRF35-H9) (CMRF35-H) (IRC1/IRC2) (Immunoglobulin superfamily member 12) (IgSF12) (Inhibitory receptor protein 60) (IRp60) (NK inhibitory receptor) (CD antigen CD300a)	299					10.7703	9.28422	58	52	1.64898	41	0.0840643	0.0285692	0.0285692	0.155473	0.0817996	0.0910943
CD83													1/110 patients							1/70 patients						1/30 patients, with 1 missense												3	3	210	0.0142857	CD83 antigen (hCD83) (B-cell activation protein) (Cell surface protein HB15) (CD antigen CD83)	205					1.6017	1.77321	19	21	5.47796	59	3.14405	2.45154	2.42626	-0.0606456	-0.0216681	-0.0343034
CENPC													1/110 patients							1/70 patients						1/30 patients, with 1 missense												3	3	210	0.0142857	Centromere protein C (CENP-C) (Centromere autoantigen C) (Centromere protein C 1) (CENP-C 1) (Interphase centromere complex protein 7)	943											3.69711	2.94673	2.95977	-0.86832	-0.871828	-0.83658
CPOX													1/110 patients							1/70 patients						1/30 patients, with 1 missense												3	3	210	0.0142857	Oxygen-dependent coproporphyrinogen-III oxidase, mitochondrial (COX) (Coprogen oxidase) (Coproporphyrinogenase) (EC 1.3.3.3)	454	6.16846	6.10039	71	69	17.366	19.675	73	76	9.10772	70	3.90593	4.23573	4.17513	-0.448459	-0.339476	-0.325617
CREG1													1/110 patients							1/70 patients						1/30 patients, with 1 missense												3	3	210	0.0142857	Protein CREG1 (Cellular repressor of E1A-stimulated genes 1)	220	4.17273	4.27153	33	35	9.89789	11.4865	55	59	17.4992	83	4.58916	5.41109	5.35438	-0.122351	-0.0617249	-0.0680072
CST7													1/110 patients							1/70 patients						1/30 patients, with 1 in_frame_del												3	3	210	0.0142857	Cystatin-F (Cystatin-7) (Cystatin-like metastasis-associated protein) (CMAP) (Leukocystatin)	145					2.06687	1.71971	23	20	2.15996	44	0.0840643	0.163499	0.124328	0.0835426	0.0525014	0.0610069
CYP3A43													1/110 patients							1/70 patients						1/30 patients, with 1 missense												3	3	210	0.0142857	Cytochrome P450 3A43 (EC 1.14.14.1)	503									0.006114	13	0	0	0	-0.183583	-0.155966	-0.152083
DDX24													1/110 patients							1/70 patients						1/30 patients, with 1 missense												3	3	210	0.0142857	ATP-dependent RNA helicase DDX24 (EC 3.6.4.13) (DEAD box protein 24)	859	7.20583	7.26503	88	89	21.3353	20.6181	80	78	45.8722	95	7.13124	6.76328	6.63365	-1.3544	-1.29075	-1.24244
DEFB104A													1/110 patients							1/70 patients						1/30 patients, with 1 missense												3	3	210	0.0142857	Beta-defensin 104 (Beta-defensin 4) (BD-4) (DEFB-4) (hBD-4) (Defensin, beta 104)	72											0	0	0
DNAJC7													1/110 patients							1/70 patients						1/30 patients, with 1 missense												3	3	210	0.0142857	DnaJ homolog subfamily C member 7 (Tetratricopeptide repeat protein 2) (TPR repeat protein 2)	494	6.93012	6.90864	84	84	38.221	40.2623	92	93	23.2222	87	6.54998	6.37955	6.35297	-0.0652394	-0.0644514	-0.0754495
DTD1													1/110 patients							1/70 patients						1/30 patients, with 1 missense												3	3	210	0.0142857	D-aminoacyl-tRNA deacylase 1 (DTD) (EC 3.1.1.96) (DNA-unwinding element-binding protein B) (DUE-B) (Gly-tRNA(Ala) deacylase) (Histidyl-tRNA synthase-related)	209	5.06822	5.17791	48	50	33.3569	26.8108	90	85	23.8516	88	6.42375	5.35685	5.59514	-0.150182	-0.0670855	-0.0873661
DUXA													1/110 patients							1/70 patients						1/30 patients, with 1 missense												3	3	210	0.0142857	Double homeobox protein A	204									0	3	0	0	0	-0.532916	-0.48764	-0.477043
ELMO3													1/110 patients							1/70 patients						1/30 patients, with 1 missense												3	3	210	0.0142857	Engulfment and cell motility protein 3	720	2.74811	2.80949	18	19	9.5276	7.0307	54	46	9.29619	71	2.19219	3.27352	1.54349	0.0231398	-0.0118089	-0.0102728
ENTPD4													1/110 patients							1/70 patients						1/30 patients, with 1 missense												3	3	210	0.0142857	Ectonucleoside triphosphate diphosphohydrolase 4 (NTPDase 4) (EC 3.6.1.15) (EC 3.6.1.6) (Golgi UDPase) (Lysosomal apyrase-like protein of 70 kDa) (Uridine-diphosphatase) (UDPase) (EC 3.6.1.42)	616					22.4081	22.1616	81	80	5.69425	60	4.92125	4.36247	4.49249	0.077441	0.0643667	0.0448512
ERMARD													1/110 patients							1/70 patients						1/30 patients, with 1 missense												3	3	210	0.0142857	Endoplasmic reticulum membrane-associated RNA degradation protein (ER membrane-associated RNA degradation protein)	678	2.99063	3.05478	20	21							3.75702	3.72137	3.77452	0.014067	0.0307002	0.0245662
FAM200A													1/110 patients							1/70 patients						1/30 patients, with 1 missense												3	3	210	0.0142857	Protein FAM200A	573									2.63389	47	3.35191	2.67582	2.55827	-0.0943109	-0.0817746	-0.0994737
FAM20A													1/110 patients							1/70 patients						1/30 patients, with 1 missense												3	3	210	0.0142857	Pseudokinase FAM20A	541					3.01011	2.20795	30	25	0.268258	26	0.475085	0.250962	0.163499	-0.0799821	-0.0790108	-0.0674071
FAM3B													1/110 patients							1/70 patients						1/30 patients, with 1 splice_site												3	3	210	0.0142857	Protein FAM3B (Cytokine-like protein 2-21) (Pancreatic-derived factor) (PANDER)	235					1.59711	1.38507	19	16	41.2072	94	1.73552	0.0840643	0.0565835	0.0580078	0.0471621	0.0418342
FAM71F2													1/110 patients							1/70 patients						1/30 patients, with 1 frame_shift_del												3	3	210	0.0142857	Protein FAM71F2 (Protein FAM137B)	309					4.24369	1.78265	36	21	0.793023	33	0.454176	0.475085	0.367371	-0.0812051	-0.0586307	-0.0865394
FAM8A1													1/110 patients							1/70 patients						1/30 patients, with 1 splice_site												3	3	210	0.0142857	Protein FAM8A1 (Autosomal highly conserved protein)	413	6.59729	6.52601	79	78					7.47424	66	3.6427	2.88753	3.14568	0.0158432	0.0307864	0.0151588
FOXB2													1/110 patients							1/70 patients						1/30 patients, with 1 nonsense												3	3	210	0.0142857	Forkhead box protein B2	432									0.021361	15	0.0285692	0	0	-0.0372503	-0.0199961	-0.000163652
GDAP1													1/110 patients							1/70 patients						1/30 patients, with 1 missense												3	3	210	0.0142857	Ganglioside-induced differentiation-associated protein 1 (GDAP1)	358	6.64084	6.67235	80	80	18.838	22.6901	76	80	10.9525	74	5.48929	2.99458	2.68706	-0.0708765	-0.0460642	-0.0626224
GEM													1/110 patients							1/70 patients						1/30 patients, with 1 missense												3	3	210	0.0142857	GTP-binding protein GEM (GTP-binding mitogen-induced T-cell protein) (RAS-like protein KIR)	296	0.758386	0.731399	6	5	46.899	47.1597	95	95	5.22208	58	1.37851	2.77821	1.95047	0.0376218	0.0516867	0.0554307
GLOD4													1/110 patients							1/70 patients						1/30 patients, with 1 missense												3	3	210	0.0142857	Glyoxalase domain-containing protein 4	313	5.34184	5.41928	53	55	19.4616	20.4637	77	77	26.1461	89	6.29499	6.0054	5.80993	0.0368745	0.0266505	0.0250716
GNRHR													1/110 patients							1/70 patients						1/30 patients, with 1 missense												3	3	210	0.0142857	Gonadotropin-releasing hormone receptor (GnRH receptor) (GnRH-R)	328					1.44213	1.08909	16	6	0.035387	17	0.250962	0.0703893	0.0703893	0.098478	0.0669265	0.0643897
GORASP1													1/110 patients							1/70 patients						1/30 patients, with 1 rna												3	3	210	0.0142857	Golgi reassembly-stacking protein 1 (Golgi peripheral membrane protein p65) (Golgi phosphoprotein 5) (GOLPH5) (Golgi reassembly-stacking protein of 65 kDa) (GRASP65)	440	4.73426	4.78622	41	43	5.30348	5.0535	40	39	6.81586	64	4.69488	4.75007	4.76102	-0.0653883	-0.0798868	-0.0788019
GRAMD4													1/110 patients							1/70 patients						1/30 patients, with 1 missense												3	3	210	0.0142857	GRAM domain-containing protein 4 (Death-inducing protein)	578	5.50627	5.40993	57	55	6.08334	8.95343	43	52	13.965	79	4.19692	3.60407	3.37573	0.119431	0.0927376	0.088238
HDAC10													1/110 patients							1/70 patients						1/30 patients, with 1 missense												3	3	210	0.0142857	Polyamine deacetylase HDAC10 (EC 3.5.1.48) (EC 3.5.1.62) (Histone deacetylase 10) (HD10)	669	3.35668	3.08679	24	21	5.40116	5.34305	40	40	9.36428	71	4.58616	4.49953	4.34766	0.0472275	0.0621703	0.0574456
HIST1H4D													1/110 patients							1/70 patients						1/30 patients, with 1 missense												3	3	210	0.0142857							313.622	306.841	100	100	0.223661	25				-0.115142	-0.109968	-0.14862
HOXA11													1/110 patients							1/70 patients						1/30 patients, with 1 missense												3	3	210	0.0142857	Homeobox protein Hox-A11 (Homeobox protein Hox-1I)	313									0.795392	33	1.24489	0.956057	0.773996	-0.168154	-0.128537	-0.128353
HOXB7													1/110 patients							1/70 patients						1/30 patients, with 1 missense												3	3	210	0.0142857	Homeobox protein Hox-B7 (Homeobox protein HHO.C1) (Homeobox protein Hox-2C)	217	4.58151	4.51826	39	38	9.91478	17.8266	55	73	16.0032	81	3.97453	3.9514	3.96667	-0.0520677	-0.0936025	-0.0758352
HSPD1													1/110 patients							1/70 patients						1/30 patients, with 1 missense												3	3	210	0.0142857	60 kDa heat shock protein, mitochondrial (EC 5.6.1.7) (60 kDa chaperonin) (Chaperonin 60) (CPN60) (Heat shock protein 60) (HSP-60) (Hsp60) (HuCHA60) (Mitochondrial matrix protein P1) (P60 lymphocyte protein)	573	9.59467	9.64521	100	100	67.7797	78.532	98	98	197.694	99	8.94653	8.85175	8.76949	-1.56842	-1.43172	-1.50365
IFNAR1													1/110 patients							1/70 patients						1/30 patients, with 1 splice_site												3	3	210	0.0142857	Interferon alpha/beta receptor 1 (IFN-R-1) (IFN-alpha/beta receptor 1) (Cytokine receptor class-II member 1) (Cytokine receptor family 2 member 1) (CRF2-1) (Type I interferon receptor 1)	557	6.25229	6.29973	72	73	16.4091	17.1375	71	72	10.3938	73	5.05441	4.72301	4.48446	0.0707354	0.10158	0.0847133
INSL3													1/110 patients							1/70 patients						1/30 patients, with 1 missense												3	3	210	0.0142857	Insulin-like 3 (Leydig insulin-like peptide) (Ley-I-L) (Relaxin-like factor) [Cleaved into: Insulin-like 3 B chain; Insulin-like 3 A chain]	131					3.94606	2.37886	34	26	0	5	0	0.15056	0.0976108	0.00401898	0.0207815	0.0314281
IPCEF1													1/110 patients							1/70 patients						1/30 patients, with 1 missense												3	3	210	0.0142857	Interactor protein for cytohesin exchange factors 1 (Phosphoinositide-binding protein PIP3-E)	437					1.8458	1.41249	21	16	0.664267	32	0.485427	0.15056	0.111031	-0.0937349	-0.0675788	-0.0578634
ITGB3BP													1/110 patients							1/70 patients						1/30 patients, with 1 missense												3	3	210	0.0142857	Centromere protein R (CENP-R) (Beta-3-endonexin) (Integrin beta-3-binding protein) (Nuclear receptor-interacting factor 3)	177	4.53656	4.6696	38	41	4.60173	6.60434	37	44	26.8665	89	6.08534	5.06867	5.14425	0.084109	0.0991031	0.0793514
KCNA2													1/110 patients							1/70 patients						1/30 patients, with 1 missense												3	3	210	0.0142857	Potassium voltage-gated channel subfamily A member 2 (NGK1) (Voltage-gated K(+) channel HuKIV) (Voltage-gated potassium channel HBK5) (Voltage-gated potassium channel subunit Kv1.2)	499	0.31983	0.442452	3	4	1.09343	1.46118	7	17	0.074258	20	0.85599	0	0.0143553	-0.178624	-0.138789	-0.100067
KCNJ4													1/110 patients							1/70 patients						1/30 patients, with 1 missense												3	3	210	0.0142857	Inward rectifier potassium channel 4 (HIRK2) (HRK1) (Hippocampal inward rectifier) (HIR) (Inward rectifier K(+) channel Kir2.3) (IRK-3) (Potassium channel, inwardly rectifying subfamily J member 4)	445					1.05558	1.10705	5	7	0.462117	29	1.03562	0.0565835	0.0565835	-0.161271	-0.135814	-0.128498
LGI2													1/110 patients							1/70 patients						1/30 patients, with 1 missense												3	3	210	0.0142857	Leucine-rich repeat LGI family member 2 (LGI1-like protein 2) (Leucine-rich glioma-inactivated protein 2)	545	5.13702	5.12805	49	49	5.5167	7.24154	41	46	2.33287	45	1.88753	0.15056	0.0565835	-0.0179831	-0.0259262	-0.0259112
LPAR2													1/110 patients							1/70 patients						1/30 patients, with 1 nonsense												3	3	210	0.0142857	Lysophosphatidic acid receptor 2 (LPA receptor 2) (LPA-2) (Lysophosphatidic acid receptor Edg-4)	351	4.27381	4.26862	35	35	6.66836	5.46712	45	41	7.80823	67	4.37782	3.74201	3.48671	-0.0637597	-0.135783	-0.120988
LPXN													1/110 patients							1/70 patients						1/30 patients, with 1 missense												3	3	210	0.0142857	Leupaxin	386					1.30121	1.19682	14	11	1.98358	43	1.63227	1.82782	2.36737	0.0612743	0.0675733	0.0433333
LSM14A													1/110 patients							1/70 patients						1/30 patients, with 1 missense												3	3	210	0.0142857	Protein LSM14 homolog A (Protein FAM61A) (Protein SCD6 homolog) (Putative alpha-synuclein-binding protein) (AlphaSNBP) (RNA-associated protein 55A) (hRAP55) (hRAP55A)	463	7.54239	7.59116	92	93	51.3797	57.5411	96	96	29.4374	91	6.98265	6.30287	6.37025	-0.422638	-0.462422	-0.418952
LUC7L3													1/110 patients							1/70 patients						1/30 patients, with 1 missense												3	3	210	0.0142857	Luc7-like protein 3 (Cisplatin resistance-associated-overexpressed protein) (Luc7A) (Okadaic acid-inducible phosphoprotein OA48-18) (cAMP regulatory element-associated protein 1) (CRE-associated protein 1) (CREAP-1)	432	7.59397	7.62131	93	93	86.8326	98.4079	99	99	78.0805	97	7.75535	7.04166	6.97751	-1.5018	-1.64157	-1.70391
MARVELD2													1/110 patients							1/70 patients						1/30 patients, with 1 missense												3	3	210	0.0142857	MARVEL domain-containing protein 2 (Tricellulin)	558	4.49511	4.49858	38	38	25.3392	24.4218	84	82	5.564	60	3.58736	3.0197	1.52356	-0.0205343	0.00475007	0.038099
MRI1													1/110 patients							1/70 patients						1/30 patients, with 1 missense												3	3	210	0.0142857	Methylthioribose-1-phosphate isomerase (M1Pi) (MTR-1-P isomerase) (EC 5.3.1.23) (Mediator of RhoA-dependent invasion) (S-methyl-5-thioribose-1-phosphate isomerase) (Translation initiation factor eIF-2B subunit alpha/beta/delta-like protein)	369	3.64071	3.67422	27	27	5.34042	5.67055	40	41	7.91173	67	4.69377	4.15381	4.14731	0.00803407	-0.0213118	-0.01286
MTMR12													1/110 patients							1/70 patients						1/30 patients, with 1 missense												3	3	210	0.0142857	Myotubularin-related protein 12 (Inactive phosphatidylinositol 3-phosphatase 12) (Phosphatidylinositol 3 phosphate 3-phosphatase adapter subunit) (3-PAP) (3-phosphatase adapter protein)	747	5.52272	5.61542	57	59	20.488	18.9439	79	75	8.772	69	4.55213	4.09592	3.74362	-0.0175679	0.0048934	-0.00412938
NAA60													1/110 patients							1/70 patients						1/30 patients, with 1 missense												3	3	210	0.0142857	N-alpha-acetyltransferase 60 (hNaa60) (EC 2.3.1.259) (Histone acetyltransferase type B protein 4) (HAT4) (EC 2.3.1.48) (N-acetyltransferase 15) (N-alpha-acetyltransferase F) (NatF)	242	5.53092	5.52116	57	57					8.22003	68	5.07382	4.68032	4.82985	-0.0837126	-0.0655467	-0.0759465
NEK7													1/110 patients							1/70 patients						1/30 patients, with 1 missense												3	3	210	0.0142857	Serine/threonine-protein kinase Nek7 (EC 2.7.11.1) (Never in mitosis A-related kinase 7) (NimA-related protein kinase 7)	302	6.2768	6.31276	73	74	20.9858	24.5463	79	83	9.59533	71	4.28983	4.33985	4.25437	0.0560825	-0.00470429	-0.00850673
NFKBID													1/110 patients							1/70 patients						1/30 patients, with 1 in_frame_del												3	3	210	0.0142857	NF-kappa-B inhibitor delta (NFKB inhibitor delta) (I-kappa-B-delta) (IkB-delta) (IkappaBdelta) (IkappaBNS) (T-cell activation NFKB-like protein) (TA-NFKBH)	313	1.51341	1.5726	10	11	6.0628	4.3366	43	36	2.25446	44	2.79494	2.65076	2.47249	-0.0522529	-0.0348613	-0.0403753
NHLRC4													1/110 patients							1/70 patients						1/30 patients, with 1 missense												3	3	210	0.0142857	NHL-repeat-containing protein 4	123					2.85613	1.93106	29	23	0.12972	22	0.214125	0.0976108	0.189034	0.0229795	0.0562235	0.0239769
NIPSNAP3B													1/110 patients							1/70 patients						1/30 patients, with 1 missense												3	3	210	0.0142857	Protein NipSnap homolog 3B (NipSnap3B) (SNAP1)	247	4.23305	3.99548	34	31	14.18	18.8608	66	75	0.597946	31	1.36177	0.731183	0.655345	-0.0968587	-0.0514355	-0.0646207
NMNAT1													1/110 patients							1/70 patients						1/30 patients, with 1 missense												3	3	210	0.0142857	Nicotinamide/nicotinic acid mononucleotide adenylyltransferase 1 (NMN/NaMN adenylyltransferase 1) (EC 2.7.7.1) (EC 2.7.7.18) (Nicotinamide-nucleotide adenylyltransferase 1) (NMN adenylyltransferase 1) (Nicotinate-nucleotide adenylyltransferase 1) (NaMN adenylyltransferase 1)	279	3.07061	3.13576	21	22	12.1037	11.3626	61	59	3.923	53	2.46728	2.45943	2.66903	-0.313133	-0.14408	-0.20797
NPTX2													1/110 patients							1/70 patients						1/30 patients, with 1 missense												3	3	210	0.0142857	Neuronal pentraxin-2 (NP2) (Neuronal pentraxin II) (NP-II)	431	3.88276	3.74741	30	28	12.05	12.2621	61	61	16.2942	82	3.74953	0.176323	0.0426443	0.110308	0.102949	0.0892643
OR1A2													1/110 patients							1/70 patients						1/30 patients, with 1 missense												3	3	210	0.0142857	Olfactory receptor 1A2 (Olfactory receptor 17-6) (OR17-6) (Olfactory receptor OR17-10)	309									0	8	0	0	0
PPP1R17													1/110 patients							1/70 patients						1/30 patients, with 1 missense												3	3	210	0.0142857	Protein phosphatase 1 regulatory subunit 17 (G-substrate)	155									0.320529	27	0.333424	0	0	0.147139	0.144184	0.13102
PRIMA1													1/110 patients							1/70 patients						1/30 patients, with 1 missense												3	3	210	0.0142857	Proline-rich membrane anchor 1 (PRiMA)	153	0.135957	0.265475	2	3	4.53637	3.10157	37	31	0.702489	32	0.650765	0.0285692	0.0143553	-0.0335429	-0.000787968	-0.0018038
PRR5L													1/110 patients							1/70 patients						1/30 patients, with 1 frame_shift_del												3	3	210	0.0142857	Proline-rich protein 5-like (Protein observed with Rictor-2) (Protor-2)	368					3.88218	3.69427	34	33	0.582649	31	1.01436	1.68706	1.95605	0.0392863	0.0474167	0.0433437
PSMD11													1/110 patients							1/70 patients						1/30 patients, with 1 missense												3	3	210	0.0142857	26S proteasome non-ATPase regulatory subunit 11 (26S proteasome regulatory subunit RPN6) (26S proteasome regulatory subunit S9) (26S proteasome regulatory subunit p44.5)	422	7.02699	7.06724	86	87	37.7905	42.8211	92	93	16.1254	82	6.97877	6.99073	6.49769	-1.60291	-1.55404	-1.53553
PSME2													1/110 patients							1/70 patients						1/30 patients, with 1 rna												3	3	210	0.0142857	Proteasome activator complex subunit 2 (11S regulator complex subunit beta) (REG-beta) (Activator of multicatalytic protease subunit 2) (Proteasome activator 28 subunit beta) (PA28b) (PA28beta)	239	5.67035	5.69814	60	61	57.3001	46.6087	97	95	87.0056	98	7.36894	7.78542	7.75067	-0.282738	-0.330944	-0.318692
RASSF6													1/110 patients							1/70 patients						1/30 patients, with 1 missense												3	3	210	0.0142857	Ras association domain-containing protein 6	369	1.25404	1.58136	9	11	5.13642	3.2781	39	31	14.314	79	3.87283	0.739848	0.238787	0.0428452	0.026718	0.0463214
RGPD2													1/110 patients							1/70 patients						1/30 patients, with 1 missense												3	3	210	0.0142857	RANBP2-like and GRIP domain-containing protein 2 (Ran-binding protein 2-like 2) (RanBP2-like 2) (RanBP2L2)	1756									0.069912	20	0.575312	0.555816	0.510953
RP9													1/110 patients							1/70 patients						1/30 patients, with 1 missense												3	3	210	0.0142857	Retinitis pigmentosa 9 protein (Pim-1-associated protein) (PAP-1)	221	5.58057	5.53801	58	58	22.5606	25.9269	81	84	14.7441	80	4.77873	4.20867	4.15866	-0.108535	-0.0842903	-0.0977412
SERPINB5													1/110 patients							1/70 patients						1/30 patients, with 1 missense												3	3	210	0.0142857	Serpin B5 (Maspin) (Peptidase inhibitor 5) (PI-5)	375					4.01847	1.47219	35	17	0.841386	34	0.298658	2.66903	0.226509	0.0318994	0.0121648	0.0112046
SH3GL3													1/110 patients							1/70 patients						1/30 patients, with 1 missense												3	3	210	0.0142857	Endophilin-A3 (EEN-B2) (Endophilin-3) (SH3 domain protein 2C) (SH3 domain-containing GRB2-like protein 3)	347	2.44378	2.24465	16	15	13.5974	14.3146	65	66	2.06806	43	0.176323	0.189034	0.15056	-0.0289635	-0.0261844	-0.0254181
SIN3B													1/110 patients							1/70 patients						1/30 patients, with 1 missense												3	3	210	0.0142857	Paired amphipathic helix protein Sin3b (Histone deacetylase complex subunit Sin3b) (Transcriptional corepressor Sin3b)	1162	6.54715	6.49536	78	77	39.1273	34.5059	93	90	11.3304	75	5.09592	4.55949	4.45976	-0.0515357	-0.0589932	-0.0609405
SLCO4A1													1/110 patients							1/70 patients						1/30 patients, with 1 missense												3	3	210	0.0142857	Solute carrier organic anion transporter family member 4A1 (OATP4A1) (Colon organic anion transporter) (Organic anion transporter polypeptide-related protein 1) (OATP-RP1) (OATPRP1) (POAT) (Organic anion-transporting polypeptide E) (OATP-E) (Sodium-independent organic anion transporter E) (Solute carrier family 21 member 12)	722	3.8611	3.7811	29	29	8.18093	9.09166	50	52	6.01692	61	3.83086	4.51791	3.93216	-0.0302385	-0.0387033	-0.046455
SNAPC2													1/110 patients							1/70 patients						1/30 patients, with 1 missense												3	3	210	0.0142857	snRNA-activating protein complex subunit 2 (SNAPc subunit 2) (Proximal sequence element-binding transcription factor subunit delta) (PSE-binding factor subunit delta) (PTF subunit delta) (Small nuclear RNA-activating complex polypeptide 2) (snRNA-activating protein complex 45 kDa subunit) (SNAPc 45 kDa subunit)	334	4.98882	4.94806	46	46	9.52475	12.7897	54	62	10.5233	73	4.43829	3.85499	4.0045	-1.71504	-1.68101	-1.7086
SOCS7													1/110 patients							1/70 patients						1/30 patients, with 1 missense												3	3	210	0.0142857	Suppressor of cytokine signaling 7 (SOCS-7) (Nck, Ash and phospholipase C gamma-binding protein) (Nck-associated protein 4) (NAP-4)	581	7.24006	7.20806	89	89	20.1891	21.1495	78	78	11.1368	74	4.95699	3.61117	3.41616	-0.11761	-0.108285	-0.0987608
SRD5A1													1/110 patients							1/70 patients						1/30 patients, with 1 missense												3	3	210	0.0142857	3-oxo-5-alpha-steroid 4-dehydrogenase 1 (EC 1.3.1.22) (SR type 1) (Steroid 5-alpha-reductase 1) (S5AR 1)	259	5.39292	5.49158	54	57	14.7342	12.9644	68	63	18.597	84	4.60822	4.1334	3.56985	0.0514163	0.100591	0.0636662
SUSD5													1/110 patients							1/70 patients						1/30 patients, with 1 frame_shift_del												3	3	210	0.0142857	Sushi domain-containing protein 5	629	2.63347	2.45813	18	16	8.34738	11.804	50	60	0.425504	29	0.941106	1.20163	0.378512	-0.0476336	-0.0380853	-0.0430266
TFCP2L1													1/110 patients							1/70 patients						1/30 patients, with 1 missense												3	3	210	0.0142857	Transcription factor CP2-like protein 1 (CP2-related transcriptional repressor 1) (CRTR-1) (Transcription factor LBP-9)	479	3.93302	4.07226	30	32					11.0888	74	2.89724	0.863938	0.214125	-0.0288732	-0.0449746	-0.037862
TIMM10B													1/110 patients							1/70 patients						1/30 patients, with 1 missense												3	3	210	0.0142857	Mitochondrial import inner membrane translocase subunit Tim10 B (Fracture callus protein 1) (FxC1) (Mitochondrial import inner membrane translocase subunit Tim9 B) (TIMM10B) (Tim10b)	103	3.22696	3.3665	23	24							4.74416	4.25475	4.31397	0.0326391	0.0337293	0.0333944
TMEM150B													1/110 patients							1/70 patients						1/30 patients, with 1 missense												3	3	210	0.0142857	Modulator of macroautophagy TMEM150B (Protein DRAM-3) (Transmembrane protein 150B) (Transmembrane protein 224)	233					3.8721	3.49799	34	32	0.033801	17	0	0	0	0.0295455	0.0144612	0.0175057
TMEM248													1/110 patients							1/70 patients						1/30 patients, with 1 missense												3	3	210	0.0142857	Transmembrane protein 248	314	6.47464	6.50621	77	77							5.39025	5.46172	5.34837	-0.0603174	-0.1001	-0.088442
TMEM38A													1/110 patients							1/70 patients						1/30 patients, with 1 missense												3	3	210	0.0142857	Trimeric intracellular cation channel type A (TRIC-A) (TRICA) (Transmembrane protein 38A)	299	4.98656	4.95704	46	46	14.6534	16.5348	68	71	4.66025	56	3.59932	2.54102	2.31759	-0.0700403	-0.0949086	-0.0811106
UBQLN1													1/110 patients							1/70 patients						1/30 patients, with 1 missense												3	3	210	0.0142857	Ubiquilin-1 (Protein linking IAP with cytoskeleton 1) (PLIC-1) (hPLIC-1)	589	8.25645	8.26869	97	97	25.7902	27.4215	85	86	37.7662	93	6.43646	6.14507	6.04876	-0.0953301	-0.0870853	-0.080873
UGP2													1/110 patients							1/70 patients						1/30 patients, with 1 missense												3	3	210	0.0142857	UTP--glucose-1-phosphate uridylyltransferase (EC 2.7.7.9) (UDP-glucose pyrophosphorylase) (UDPGP) (UGPase)	508	6.24169	6.34008	72	74	22.694	26.4661	81	84	22.8758	87	5.9982	6.1819	6.07114	-0.20683	-0.288152	-0.270963
UGT2A1													1/110 patients							1/70 patients						1/30 patients, with 1 nonsense												3	3	210	0.0142857											0	12	0.0426443	0	0	0.103163	0.0685383	0.0651311
WASF1													1/110 patients							1/70 patients						1/30 patients, with 1 frame_shift_del												3	3	210	0.0142857	Wiskott-Aldrich syndrome protein family member 1 (WASP family protein member 1) (Protein WAVE-1) (Verprolin homology domain-containing protein 1)	559	6.28587	6.31039	73	74	16.1943	21.5824	71	79	10.7198	74	5.63691	3.64039	3.66505	0.136335	0.103632	0.0949546
YOD1													1/110 patients							1/70 patients						1/30 patients, with 1 frame_shift_del												3	3	210	0.0142857	Ubiquitin thioesterase OTU1 (EC 3.4.19.12) (DUBA-8) (HIV-1-induced protease 7) (HIN-7) (HsHIN7) (OTU domain-containing protein 2)	348	4.75117	4.78841	42	43	8.57285	13.8123	51	65	5.93968	61	3.03034	2.86987	2.63459	-0.0616145	-0.0962679	-0.098498
ZNF416													1/110 patients							1/70 patients						1/30 patients, with 1 missense												3	3	210	0.0142857	Zinc finger protein 416	594									3.58413	51	2.29866	1.76129	1.83592	-0.0490421	0.0160011	0.00153696
ZSCAN23													1/110 patients							1/70 patients						1/30 patients, with 1 missense												3	3	210	0.0142857	Zinc finger and SCAN domain-containing protein 23 (Zinc finger protein 390) (Zinc finger protein 453)	389									1.35533	38	2.24184	0.992768	0.669027	0.0420689	0.0546959	0.0473694
AVPI1													1/110 patients	Dec RNA in SCLC v Matched Norm, Table S7												1/30 patients, with 1 missense												3	2	140	0.0142857	Arginine vasopressin-induced protein 1 (AVP-induced protein 1)	147	2.10751	2.08401	14	14	7.23213	8.56915	46	50	1.88356	42	2.27798	4.08576	3.53481	-0.00087714	-0.0229717	-0.0195898
ABHD14B														Dec RNA in SCLC v Matched Norm, Table S7						1/70 patients																		2	1	70	0.0142857	Protein ABHD14B (EC 3.-.-.-) (Alpha/beta hydrolase domain-containing protein 14B) (Abhydrolase domain-containing protein 14B) (CCG1-interacting factor B)	210	2.03109	2.18439	13	14	13.6514	10.869	65	57	4.57136	56	4.38681	4.9472	4.9759	0.0708091	0.0473949	0.044367
AGER														Dec RNA in SCLC v Matched Norm, Table S7						1/70 patients																		2	1	70	0.0142857	Advanced glycosylation end product-specific receptor (Receptor for advanced glycosylation end products)	404	0.497804	0.614071	4	5	6.63537	9.40639	45	53	2	43	2.4489	2.03562	2.17313	0.141391	0.109026	0.104693
BIRC5														Inc RNA in SCLC v Matched Norm, Table S7						1/70 patients																		2	1	70	0.0142857	Baculoviral IAP repeat-containing protein 5 (Apoptosis inhibitor 4) (Apoptosis inhibitor survivin)	142	6.91422	6.97911	84	85	48.7036	68.4911	95	97	35.4859	92	6.92707	6.37608	6.08449	-1.82157	-1.83413	-1.86014
CCDC34														Inc RNA in SCLC v Matched Norm, Table S7						1/70 patients																		2	1	70	0.0142857	Coiled-coil domain-containing protein 34 (Renal carcinoma antigen NY-REN-41)	373	5.79426	5.78887	63	63	38.1845	55.9378	92	96	35.7685	93	5.26341	4.25852	4.22689	0.129589	0.0580359	0.075816
CCNA2														Inc RNA in SCLC v Matched Norm, Table S7						1/70 patients																		2	1	70	0.0142857	Cyclin-A2 (Cyclin-A) (Cyclin A)	432	8.1021	8.049	96	96	57.6501	67.7327	97	97	20.0579	85	5.72	5.51665	5.35385	-1.32533	-1.24258	-1.18483
CD52														Dec RNA in SCLC v Matched Norm, Table S7						1/70 patients																		2	1	70	0.0142857	CAMPATH-1 antigen (CDw52) (Cambridge pathology 1 antigen) (Epididymal secretory protein E5) (Human epididymis-specific protein 5) (He5) (CD antigen CD52)	61					7.56761	2.71697	48	28	13.9176	79	0.286881	0.333424	0.378512
CXCL16														Dec RNA in SCLC v Matched Norm, Table S7						1/70 patients																		2	1	70	0.0142857	C-X-C motif chemokine 16 (Scavenger receptor for phosphatidylserine and oxidized low density lipoprotein) (SR-PSOX) (Small-inducible cytokine B16) (Transmembrane chemokine CXCL16)	254	0.141358	0.235431	2	2	3.30786	5.54088	31	41	4.72681	57	1.87971	4.29425	3.0027	0.0231392	0.00783771	0.0151177
ELOVL2														Inc RNA in SCLC v Matched Norm, Table S7						1/70 patients																		2	1	70	0.0142857	Elongation of very long chain fatty acids protein 2 (EC 2.3.1.199) (3-keto acyl-CoA synthase ELOVL2) (ELOVL fatty acid elongase 2) (ELOVL FA elongase 2) (Very long chain 3-ketoacyl-CoA synthase 2) (Very long chain 3-oxoacyl-CoA synthase 2)	296	2.00893	2.30744	13	15	3.01344	9.7887	30	54	6.43	63	4.14241	0.432959	0.263034	-0.0184582	-0.0461226	-0.0473844
EMP2														Dec RNA in SCLC v Matched Norm, Table S7						1/70 patients																		2	1	70	0.0142857	Epithelial membrane protein 2 (EMP-2) (Protein XMP)	167	4.59675	4.79915	39	43	26.6827	21.9605	86	80	21.222	86	4.1152	4.65134	3.96301	-0.0238331	-0.0455476	-0.0324385
FEN1														Inc RNA in SCLC v Matched Norm, Table S7						1/70 patients																		2	1	70	0.0142857	Flap endonuclease 1 (FEN-1) (EC 3.1.-.-) (DNase IV) (Flap structure-specific endonuclease 1) (Maturation factor 1) (MF1) (hFEN-1)	380	3.23931	3.56837	23	26	12.6162	16.8524	63	71	46.5943	95	6.8632	6.18051	6.05061	-0.978441	-0.702239	-0.784263
GPSM2														Inc RNA in SCLC v Matched Norm, Table S7						1/70 patients																		2	1	70	0.0142857	G-protein-signaling modulator 2 (Mosaic protein LGN)	684	6.30633	6.36378	73	75	16.6047	16.1216	72	70	9.04049	70	4.87578	4.47314	4.25965	-0.0448606	-0.0737022	-0.0648059
IYD														Dec RNA in SCLC v Matched Norm, Table S7						1/70 patients																		2	1	70	0.0142857	Iodotyrosine deiodinase 1 (IYD-1) (EC 1.21.1.1) (Iodotyrosine dehalogenase 1)	289					1.59405	3.03812	18	30	0	5	0	0.0143553	0	-0.0534463	-0.0442509	-0.0304189
KLHL23														Inc RNA in SCLC v Matched Norm, Table S7						1/70 patients																		2	1	70	0.0142857	Kelch-like protein 23	558	5.82247	5.93241	64	66	7.99945	8.24068	49	49	13.2117	78	5.28983	3.3799	3.12763	0.0124036	0.0141903	0.022417
MAD2L1														Inc RNA in SCLC v Matched Norm, Table S7						1/70 patients																		2	1	70	0.0142857	Mitotic spindle assembly checkpoint protein MAD2A (HsMAD2) (Mitotic arrest deficient 2-like protein 1) (MAD2-like protein 1)	205	7.21877	7.24121	89	89	39.4331	38.2071	93	92	50.2101	95	6.5108	5.97568	5.83048	-1.67632	-1.44764	-1.47613
MARCKSL1														Inc RNA in SCLC v Matched Norm, Table S7						1/70 patients																		2	1	70	0.0142857	MARCKS-related protein (MARCKS-like protein 1) (Macrophage myristoylated alanine-rich C kinase substrate) (Mac-MARCKS) (MacMARCKS)	195	8.88732	8.89847	99	99	35.2563	65.9456	91	97	233.277	100	8.45199	5.83794	6.12681	-0.209079	-0.107647	-0.116503
MTMR14														Dec RNA in SCLC v Matched Norm, Table S7						1/70 patients																		2	1	70	0.0142857	Myotubularin-related protein 14 (EC 3.1.3.-) (HCV NS5A-transactivated protein 4 splice variant A-binding protein 1) (NS5ATP4ABP1) (hJumpy)	650	5.1512	5.13545	50	50	19.7065	15.1312	77	68	2.70835	47	3.96717	4.03298	4.23649	0.0761985	0.0587721	0.0466628
NUMB														Dec RNA in SCLC v Matched Norm, Table S7						1/70 patients																		2	1	70	0.0142857	Protein numb homolog (h-Numb) (Protein S171)	651	5.228	5.30177	51	53	17.5361	17.9119	73	73	4.65094	56	5.07724	5.17033	5.02303	-0.0599696	-0.0579419	-0.0854325
NUSAP1														Inc RNA in SCLC v Matched Norm, Table S7						1/70 patients																		2	1	70	0.0142857	Nucleolar and spindle-associated protein 1 (NuSAP)	441	7.8213	7.86369	94	95	34.6758	48.3381	91	95	36.4087	93	7.65163	6.72887	6.80135	-0.189175	-0.162115	-0.126357
OTUD1														Dec RNA in SCLC v Matched Norm, Table S7						1/70 patients																		2	1	70	0.0142857	OTU domain-containing protein 1 (EC 3.4.19.12) (DUBA-7)	481	2.4985	2.47931	17	17	10.4262	11.0617	57	58	6.27014	62	1.32769	1.96717	1.96162	-0.00971391	0.00912397	0.000657185
PRC1														Inc RNA in SCLC v Matched Norm, Table S7						1/70 patients																		2	1	70	0.0142857	Protein regulator of cytokinesis 1	620	7.59501	7.60557	93	93	63.2292	66.417	97	97	48.3171	95	7.76135	7.36973	7.12381	-1.63451	-1.65841	-1.59013
PTTG1														Inc RNA in SCLC v Matched Norm, Table S7						1/70 patients																		2	1	70	0.0142857	Securin (Esp1-associated protein) (Pituitary tumor-transforming gene 1 protein) (Tumor-transforming protein 1) (hPTTG)	202	5.27321	5.43959	52	56	41.5746	25.4659	93	83	179.222	99	8.23007	7.68559	7.62644	-0.451188	-0.391968	-0.448052
RACGAP1														Inc RNA in SCLC v Matched Norm, Table S7						1/70 patients																		2	1	70	0.0142857	Rac GTPase-activating protein 1 (Male germ cell RacGap) (MgcRacGAP) (Protein CYK4 homolog) (CYK4) (HsCYK-4)	632	8.48005	8.44462	97	97	54.2382	52.4976	96	96	38.023	93	6.81121	6.38733	6.12846	-1.48071	-1.39414	-1.31389
RFC5														Inc RNA in SCLC v Matched Norm, Table S7						1/70 patients																		2	1	70	0.0142857	Replication factor C subunit 5 (Activator 1 36 kDa subunit) (A1 36 kDa subunit) (Activator 1 subunit 5) (Replication factor C 36 kDa subunit) (RF-C 36 kDa subunit) (RFC36)	340	6.75093	6.72512	81	81	34.1927	28.4476	91	86	21.1569	86	6.10936	5.2502	5.09993	-1.49523	-1.35784	-1.38306
RILP														Dec RNA in SCLC v Matched Norm, Table S7						1/70 patients																		2	1	70	0.0142857	Rab-interacting lysosomal protein	401					1.43691	2.70392	16	28	0.799365	33	0.970854	2.73769	2.2032	-0.391103	-0.370742	-0.381844
S100A4														Dec RNA in SCLC v Matched Norm, Table S7						1/70 patients																		2	1	70	0.0142857	Protein S100-A4 (Calvasculin) (Metastasin) (Placental calcium-binding protein) (Protein Mts1) (S100 calcium-binding protein A4)	101					6.31281	9.98078	43	55	28.6835	90	2.72683	5.04221	5.38887	-0.0361735	-0.0130017	-0.026929
SKP2														Inc RNA in SCLC v Matched Norm, Table S7						1/70 patients																		2	1	70	0.0142857	S-phase kinase-associated protein 2 (Cyclin-A/CDK2-associated protein p45) (F-box protein Skp2) (F-box/LRR-repeat protein 1) (p45skp2)	424	6.24819	6.3297	72	74	17.8575	20.6347	74	78	10.6571	73	5.70929	4.48156	4.40905	-0.985307	-0.539345	-0.509311
SLC16A1														Inc RNA in SCLC v Matched Norm, Table S7						1/70 patients																		2	1	70	0.0142857	Monocarboxylate transporter 1 (MCT 1) (Solute carrier family 16 member 1)	500	6.36377	6.46023	75	76	12.8886	8.93938	63	52	13.1083	78	5.70293	5.56925	5.67878	-0.432239	-0.152907	-0.184234
SPC24														Inc RNA in SCLC v Matched Norm, Table S7						1/70 patients																		2	1	70	0.0142857	Kinetochore protein Spc24 (hSpc24)	197	5.63076	5.61197	60	59	52.1452	48.526	96	95	22.0699	87	5.15664	4.39917	4.35544	-2.02565	-2.03199	-2.00502
TMEM139														Dec RNA in SCLC v Matched Norm, Table S7						1/70 patients																		2	1	70	0.0142857	Transmembrane protein 139	216					1.95255	1.8634	22	22	0.147054	23	0.956057	1.54597	0.863938	0.0625243	0.0638673	0.0615104
TMEM198														Inc RNA in SCLC v Matched Norm, Table S7						1/70 patients																		2	1	70	0.0142857	Transmembrane protein 198	360	4.58416	4.60771	39	40	11.2142	9.90064	59	54	10.1474	72	4.34979	1.32193	1.38957	0.00521522	-0.00531819	-0.00533432
UBE2C														Inc RNA in SCLC v Matched Norm, Table S7						1/70 patients																		2	1	70	0.0142857	Ubiquitin-conjugating enzyme E2 C (EC 2.3.2.23) ((E3-independent) E2 ubiquitin-conjugating enzyme C) (EC 2.3.2.24) (E2 ubiquitin-conjugating enzyme C) (UbcH10) (Ubiquitin carrier protein C) (Ubiquitin-protein ligase C)	179	7.58843	7.58777	93	93	114.44	117.407	99	99	117.472	99	8.25347	7.65507	7.54786	-0.73484	-0.668003	-0.683651
UBE2S														Inc RNA in SCLC v Matched Norm, Table S7						1/70 patients																		2	1	70	0.0142857	Ubiquitin-conjugating enzyme E2 S (EC 2.3.2.23) (E2 ubiquitin-conjugating enzyme S) (E2-EPF) (Ubiquitin carrier protein S) (Ubiquitin-conjugating enzyme E2-24 kDa) (Ubiquitin-conjugating enzyme E2-EPF5) (Ubiquitin-protein ligase S)	222	7.65627	7.69576	93	94	72.7792	74.1327	98	98	311.337	100	8.0232	7.03859	6.626	-0.447706	-0.520506	-0.449671
ZFP69B														Inc RNA in SCLC v Matched Norm, Table S7						1/70 patients																		2	1	70	0.0142857	Zinc finger protein 69 homolog B (Zinc finger protein 643)	534											3.27352	1.76977	1.58255	-0.322279	-0.303796	-0.306212
ABI2													1/110 patients													1/30 patients, with 1 missense												2	2	140	0.0142857	Abl interactor 2 (Abelson interactor 2) (Abi-2) (Abl-binding protein 3) (AblBP3) (Arg-binding protein 1) (ArgBP1)	513	7.08912	7.12291	87	88	30.1669	33.314	88	90	19.0544	84	5.81992	4.86344	4.74281	0.000552965	0.0325403	0.0231222
ADIG													1/110 patients													1/30 patients, with 1 nonsense												2	2	140	0.0142857	Adipogenin	80					3.37071	1.75864	31	21	0.039497	17	0	0	0	-0.0211714	-0.00620625	-0.0139187
ARL13B													1/110 patients													1/30 patients, with 1 missense												2	2	140	0.0142857	ADP-ribosylation factor-like protein 13B (ADP-ribosylation factor-like protein 2-like 1) (ARL2-like protein 1)	428	4.99895	4.9967	47	47	10.2607	15.0115	56	68	4.06831	54	3.49442	3.21257	3.06437	-0.0858221	-0.0560394	-0.0534347
ARL5A													1/110 patients													1/30 patients, with 1 missense												2	2	140	0.0142857	ADP-ribosylation factor-like protein 5A	179	6.39198	6.38554	75	75	15.2456	20.3853	69	77	7.23393	65	4.62761	4.47444	4.32337	0.061331	0.0121993	0.0172119
ATOH7													1/110 patients													1/30 patients, with 1 missense												2	2	140	0.0142857	Protein atonal homolog 7 (Class A basic helix-loop-helix protein 13) (bHLHa13) (Helix-loop-helix protein hATH-5) (hATH5)	152					1.46215	1.32697	17	14	0.663617	32	0.485427	0.163499	0.0976108	0.0121392	-0.0560309	-0.0310011
ATP6V1H													1/110 patients													1/30 patients, with 1 missense												2	2	140	0.0142857	V-type proton ATPase subunit H (V-ATPase subunit H) (Nef-binding protein 1) (NBP1) (Protein VMA13 homolog) (V-ATPase 50/57 kDa subunits) (Vacuolar proton pump subunit H) (Vacuolar proton pump subunit SFD)	483	6.90271	6.86633	84	84	26.0959	22.8972	85	81	17.2007	83	5.31542	5.02503	5.08108	-0.872797	-1.04011	-0.937066
B3GALT1													1/110 patients													1/30 patients, with 1 missense												2	2	140	0.0142857	Beta-1,3-galactosyltransferase 1 (Beta-1,3-GalTase 1) (Beta3Gal-T1) (Beta3GalT1) (EC 2.4.1.86) (UDP-galactose:beta-N-acetyl-glucosamine-beta-1,3-galactosyltransferase 1)	326	2.57132	2.57433	17	17	1.7309	4.33877	20	36	0.43834	29	0.678072	0.0426443	0.0565835	-0.0339519	-0.056378	-0.0374748
BATF3													1/110 patients													1/30 patients, with 1 rna												2	2	140	0.0142857	Basic leucine zipper transcriptional factor ATF-like 3 (B-ATF-3) (21 kDa small nuclear factor isolated from T-cells) (Jun dimerization protein p21SNFT)	127	1.9425	1.87227	13	12	8.14509	6.47832	50	44	1.59326	40	1.99277	1.48027	1.23879	0.022074	0.0342303	0.0220208
BMP7													1/110 patients													1/30 patients, with 1 missense												2	2	140	0.0142857	Bone morphogenetic protein 7 (BMP-7) (Osteogenic protein 1) (OP-1) (Eptotermin alfa)	431	4.3127	4.2975	35	35	18.8805	16.512	76	70	8.89546	70	0.495695	0.454176	0.298658	0.0462095	0.0382541	0.0266255
BPIFA1													1/110 patients													1/30 patients, with 1 missense												2	2	140	0.0142857	BPI fold-containing family A member 1 (Lung-specific protein X) (Nasopharyngeal carcinoma-related protein) (Palate lung and nasal epithelium clone protein) (Secretory protein in upper respiratory tracts) (Short PLUNC1) (SPLUNC1) (Tracheal epithelium-enriched protein) (Von Ebner protein Hl)	256					2.02146	2.63645	23	28	1.26037	38	0	0	0	0.0271017	0.0424807	0.0483733
CALML6													1/110 patients													1/30 patients, with 1 rna												2	2	140	0.0142857	Calmodulin-like protein 6 (Calglandulin-like protein)	181									0.335319	27	0.189034	0.321928	0.275007	-0.0699368	-0.0869994	-0.105015
CCDC42													1/110 patients													1/30 patients, with 1 missense												2	2	140	0.0142857	Coiled-coil domain-containing protein 42	316									0	2	0	0	0	0.0764228	0.102874	0.0934518
CCDC60													1/110 patients													1/30 patients, with 1 frame_shift_del												2	2	140	0.0142857	Coiled-coil domain-containing protein 60	550					16.443	10.2583	71	55	0	2	0	0	0	-0.0208977	-0.0176861	-0.00948308
CCM2L													1/110 patients													1/30 patients, with 1 missense												2	2	140	0.0142857	Cerebral cavernous malformations 2 protein-like (CCM2-like)	571											2.52356	0.0976108	0.0703893	0.0491316	0.0519473	0.0517708
CD80													1/110 patients													1/30 patients, with 1 nonsense												2	2	140	0.0142857	T-lymphocyte activation antigen CD80 (Activation B7-1 antigen) (BB1) (CTLA-4 counter-receptor B7.1) (B7) (CD antigen CD80)	288					2.35366	1.71612	25	20	0.047142	18	0.0143553	0.0143553	0.0143553	0.0635032	0.0239858	0.0344758
CD99													1/110 patients													1/30 patients, with 1 rna												2	2	140	0.0142857	CD99 antigen (12E7) (E2 antigen) (Protein MIC2) (T-cell surface glycoprotein E2) (CD antigen CD99)	185									24.5782	88	5.4353	7.20114	7.18199	0.100588	0.0856591	0.0939899
CDCA7L													1/110 patients													1/30 patients, with 1 nonsense												2	2	140	0.0142857	Cell division cycle-associated 7-like protein (Protein JPO2) (Transcription factor RAM2)	454	6.38206	6.44493	75	76	20.8811	25.6299	79	84	23.9879	88	6.08683	5.38301	5.19594	-0.044093	-0.0100277	-0.0125418
CETN3													1/110 patients													1/30 patients, with 1 missense												2	2	140	0.0142857	Centrin-3	167	6.0908	6.03809	69	68	85.8853	110.717	99	99	21.018	86	5.28688	5.27501	5.23419	-0.0527146	-0.0813258	-0.0555358
CHIC1													1/110 patients													1/30 patients, with 1 missense												2	2	140	0.0142857	Cysteine-rich hydrophobic domain-containing protein 1 (Brain X-linked protein)	224	4.26008	4.2109	34	34	12.4962	12.1069	62	61	1.27151	38	1.95977	1.9222	1.90304	0.0483247	0.0689115	0.0418905
CLDN16													1/110 patients													1/30 patients, with 1 missense												2	2	140	0.0142857	Claudin-16 (Paracellin-1) (PCLN-1)	305									0	2	0.0285692	0.214125	0.15056	-0.00296558	0.0114936	0.0162834
CMC1													1/110 patients													1/30 patients, with 1 missense												2	2	140	0.0142857	COX assembly mitochondrial protein homolog (Cmc1p)	106	4.01334	4.03307	31	32	24.4626	28.6942	83	87	12.2873	76	4.75007	5.01123	5.09614	-0.493559	-0.485714	-0.446027
CRYBA4													1/110 patients													1/30 patients, with 1 missense												2	2	140	0.0142857	Beta-crystallin A4 (Beta-A4 crystallin)	196					1.57689	1.19196	18	11	0.111175	22	0	0	0	0.0104196	-0.00123377	-0.00768875
CYYR1													1/110 patients													1/30 patients, with 1 missense												2	2	140	0.0142857	Cysteine and tyrosine-rich protein 1 (Proline-rich domain-containing protein)	154					1.29337	1.62273	14	19	2.0227	43	0.0285692	0.0143553	0.0143553
DLX1													1/110 patients													1/30 patients, with 1 missense												2	2	140	0.0142857	Homeobox protein DLX-1	255	0.485677	0.665584	4	5	1.17828	1.26253	10	13	6.24803	62	4.02237	1.17632	1.57773	-0.0473449	-0.119827	-0.0856382
DYNC1I2													1/110 patients													1/30 patients, with 1 nonsense												2	2	140	0.0142857	Cytoplasmic dynein 1 intermediate chain 2 (Cytoplasmic dynein intermediate chain 2) (Dynein intermediate chain 2, cytosolic) (DH IC-2)	638	7.23239	7.23944	89	89	25.22	32.8805	84	89	28.8533	90	6.44477	6.04483	5.95466	-1.58115	-1.68338	-1.60807
EIF3I													1/110 patients													1/30 patients, with 1 nonsense												2	2	140	0.0142857	Eukaryotic translation initiation factor 3 subunit I (eIF3i) (Eukaryotic translation initiation factor 3 subunit 2) (TGF-beta receptor-interacting protein 1) (TRIP-1) (eIF-3-beta) (eIF3 p36)	325	7.80948	7.85161	94	95	60.818	82.2816	97	98	142.751	99	7.92404	7.93334	7.85524	-1.74245	-1.70996	-1.71613
ELOVL5													1/110 patients													1/30 patients, with 1 missense												2	2	140	0.0142857	Elongation of very long chain fatty acids protein 5 (EC 2.3.1.199) (3-keto acyl-CoA synthase ELOVL5) (ELOVL fatty acid elongase 5) (ELOVL FA elongase 5) (Fatty acid elongase 1) (hELO1) (Very long chain 3-ketoacyl-CoA synthase 5) (Very long chain 3-oxoacyl-CoA synthase 5)	299	7.03756	7.1062	86	87	32.1182	30.4267	89	88	40.6227	93	6.59649	6.27631	6.28974	0.0265241	0.0520343	0.0528031
ENTPD7													1/110 patients													1/30 patients, with 1 nonsense												2	2	140	0.0142857	Ectonucleoside triphosphate diphosphohydrolase 7 (NTPDase 7) (EC 3.6.1.15) (Lysosomal apyrase-like protein 1)	604	3.74778	3.7488	28	28	6.36522	6.51658	44	44	1.77755	42	2.72465	2.72247	2.63923	-0.0431341	-0.0504896	-0.0569301
FAM168B													1/110 patients													1/30 patients, with 1 missense												2	2	140	0.0142857	Myelin-associated neurite-outgrowth inhibitor (Mani) (p20)	195	8.48625	8.45574	97	97	36.9595	38.3586	92	92	38.7026	93	6.6057	5.89288	5.74806	-0.00507788	-0.053419	-0.0461435
FAM86C1													1/110 patients													1/30 patients, with 1 missense												2	2	140	0.0142857											1.55766	40				-0.160639	-0.166823	-0.164142
FIBIN													1/110 patients													1/30 patients, with 1 missense												2	2	140	0.0142857	Fin bud initiation factor homolog	211					1.00185	1.20878	2	11	0.086103	21	0.0703893	0.0285692	0.0285692	-0.0655095	-0.044472	-0.0490039
GABRR1													1/110 patients													1/30 patients, with 1 missense												2	2	140	0.0142857	Gamma-aminobutyric acid receptor subunit rho-1 (GABA(A) receptor subunit rho-1) (GABA(C) receptor)	479					1.53149	1.32186	18	14	2.8e-05	13	0.0143553	0	0	0.030187	0.0120741	0.0255263
GABRR3													1/110 patients													1/30 patients, with 1 missense												2	2	140	0.0142857	Gamma-aminobutyric acid receptor subunit rho-3 (GABA(A) receptor subunit rho-3) (GABA(C) receptor)	467									0	4	0	0	0
GLOD5													1/110 patients													1/30 patients, with 1 missense												2	2	140	0.0142857	Glyoxalase domain-containing protein 5	160					1.27759	1.14876	13	9	0.166823	24	0.0976108	0	0	0.0584159	0.0373173	0.0496732
GMEB2													1/110 patients													1/30 patients, with 1 missense												2	2	140	0.0142857	Glucocorticoid modulatory element-binding protein 2 (GMEB-2) (DNA-binding protein p79PIF) (Parvovirus initiation factor p79) (PIF p79)	530	5.70378	5.69249	61	61	11.9701	14.9711	61	67	7.32522	65	3.93452	3.46467	3.21257	-0.135815	-0.053138	-0.0562464
GPR143													1/110 patients													1/30 patients, with 1 missense												2	2	140	0.0142857	G-protein coupled receptor 143 (Ocular albinism type 1 protein)	404									0.953173	35	1.0635	0.298658	0.163499	0.0551665	0.0779453	0.0857986
GPR18													1/110 patients													1/30 patients, with 1 missense												2	2	140	0.0142857	N-arachidonyl glycine receptor (NAGly receptor) (G-protein coupled receptor 18)	331					2.04236	1.37335	23	15	0.074455	20	0.0703893	0.0703893	0.0840643	-0.057106	0.00718029	-0.0172105
GPRC5D													1/110 patients													1/30 patients, with 1 missense												2	2	140	0.0142857	G-protein coupled receptor family C group 5 member D	345									0.773288	33	1.54597	1.64155	0.761279	0.0826516	0.0960742	0.0709393
GRPEL1													1/110 patients													1/30 patients, with 1 missense												2	2	140	0.0142857	GrpE protein homolog 1, mitochondrial (HMGE) (Mt-GrpE#1)	217	6.05082	6.02321	68	68	12.5193	12.0448	62	60	11.6652	75	4.95652	5.48543	5.31089	-1.50184	-1.42251	-1.44124
HAO2													1/110 patients													1/30 patients, with 1 missense												2	2	140	0.0142857	Hydroxyacid oxidase 2 (HAOX2) (EC 1.1.3.15) ((S)-2-hydroxy-acid oxidase, peroxisomal) (Cell growth-inhibiting gene 16 protein) (Long chain alpha-hydroxy acid oxidase) (Long-chain L-2-hydroxy acid oxidase)	351									0.074063	20	0	0	0	-0.173771	-0.239063	-0.235458
HIST1H2AJ													1/110 patients													1/30 patients, with 1 missense												2	2	140	0.0142857											0.168522	24
HNRNPA2B1													1/110 patients													1/30 patients, with 1 rna												2	2	140	0.0142857	Heterogeneous nuclear ribonucleoproteins A2/B1 (hnRNP A2/B1)	353	10.753	10.7795	100	100	180.372	196.78	100	100	276.282	100	10.6806	10.1492	10.0853	-0.267429	-0.233151	-0.253365
HSPA6													1/110 patients													1/30 patients, with 1 missense												2	2	140	0.0142857	Heat shock 70 kDa protein 6 (Heat shock 70 kDa protein B')	643									10.0521	72	0.604071	0.604071	0.464668	-0.166705	-0.156483	-0.154068
INCA1													1/110 patients													1/30 patients, with 1 missense												2	2	140	0.0142857	Protein INCA1 (Inhibitor of CDK interacting with cyclin A1)	236					5.57467	2.47623	41	27	0.439811	29	0.948601	0.773996	0.748461	0.0015495	-0.0400525	-0.0384655
KRT80													1/110 patients													1/30 patients, with 1 missense												2	2	140	0.0142857	Keratin, type II cytoskeletal 80 (Cytokeratin-80) (CK-80) (Keratin-80) (K80) (Type-II keratin Kb20)	452	3.74194	3.86541	28	30	14.5712	9.21437	67	52	8.13974	68	1.74846	5.33342	3.38336	-0.103515	-0.0931316	-0.0801201
LAMP2													1/110 patients													1/30 patients, with 1 nonsense												2	2	140	0.0142857	Lysosome-associated membrane glycoprotein 2 (LAMP-2) (Lysosome-associated membrane protein 2) (CD107 antigen-like family member B) (LGP-96) (CD antigen CD107b)	410	7.09677	7.07306	87	87	37.7781	40.1063	92	93	13.2617	78	5.41346	6.03738	6.12495	0.180996	0.137219	0.13712
LCN8													1/110 patients													1/30 patients, with 1 rna												2	2	140	0.0142857	Epididymal-specific lipocalin-8	175					1.18578	1.03262	11	3	0	6	0	0	0	-0.177996	-0.216092	-0.216264
LIN7A													1/110 patients													1/30 patients, with 1 missense												2	2	140	0.0142857	Protein lin-7 homolog A (Lin-7A) (hLin-7) (Mammalian lin-seven protein 1) (MALS-1) (Tax interaction protein 33) (TIP-33) (Vertebrate lin-7 homolog 1) (Veli-1)	233	3.60615	3.68883	26	27	5.36578	12.396	40	61	2.9081	48	3.62059	0.15056	0.201634	-0.0655305	-0.0645682	-0.0698835
LYRM4													1/110 patients													1/30 patients, with 1 splice_site												2	2	140	0.0142857	LYR motif-containing protein 4	91	4.21504	4.29444	34	35	14.3577	22.2403	67	80	21.0523	86	4.69098	4.40871	4.44857	-1.20168	-1.01541	-1.11579
MAGOH													1/110 patients													1/30 patients, with 1 rna												2	2	140	0.0142857	Protein mago nashi homolog	146	6.26479	6.25629	73	72	61.8004	81.4376	97	98	71.8601	97	7.1177	6.86814	6.94767	-0.928842	-0.72314	-0.770497
MCCD1													1/110 patients													1/30 patients, with 1 missense												2	2	140	0.0142857	Mitochondrial coiled-coil domain protein 1	119									0	7	0.0426443	0	0	-0.392447	-0.396032	-0.390799
MED26													1/110 patients													1/30 patients, with 1 frame_shift_del&missense												2	2	140	0.0142857	Mediator of RNA polymerase II transcription subunit 26 (Activator-recruited cofactor 70 kDa component) (ARC70) (Cofactor required for Sp1 transcriptional activation subunit 7) (CRSP complex subunit 7) (Mediator complex subunit 26) (Transcriptional coactivator CRSP70)	600	4.19977	4.12826	34	33	7.70497	7.54876	48	47	4.32116	55	2.9222	2.34767	2.41414	-0.740883	-0.758402	-0.707921
METTL4													1/110 patients													1/30 patients, with 1 missense												2	2	140	0.0142857	N(6)-adenine-specific methyltransferase METTL4 (Methyltransferase-like protein 4) (N(6)-adenine-specific DNA methyltransferase METTL4) (EC 2.1.1.72) (snRNA (2'-O-methyladenosine-N(6)-)-methyltransferase METTL4) (EC 2.1.1.-)	472	4.70132	4.76165	41	42	12.2995	20.9201	62	78	6.26308	62	4.16511	3.30743	3.29057	0.108742	0.0810325	0.0569818
MMS19													1/110 patients													1/30 patients, with 1 missense												2	2	140	0.0142857	MMS19 nucleotide excision repair protein homolog (hMMS19) (MET18 homolog) (MMS19-like protein)	1030	6.23711	6.23533	72	72	14.8344	14.2144	68	66	12.9088	77	5.38647	5.31687	5.32391	-0.460461	-0.625616	-0.671545
MRPL10													1/110 patients													1/30 patients, with 1 missense												2	2	140	0.0142857	39S ribosomal protein L10, mitochondrial (L10mt) (MRP-L10) (39S ribosomal protein L8, mitochondrial) (L8mt) (MRP-L8) (Mitochondrial large ribosomal subunit protein uL10m)	261	5.64775	5.67505	60	61	16.6651	17.6551	72	73	19.8649	85	5.55551	5.46695	5.35138	-0.800437	-0.82115	-0.839237
MTFR1L													1/110 patients													1/30 patients, with 1 missense												2	2	140	0.0142857	Mitochondrial fission regulator 1-like	292	6.44619	6.40512	76	75							5.58015	4.70377	4.79442	-0.0210445	-0.0260215	-0.0149392
NDUFS6													1/110 patients													1/30 patients, with 1 missense												2	2	140	0.0142857	NADH dehydrogenase [ubiquinone] iron-sulfur protein 6, mitochondrial (Complex I-13kD-A) (CI-13kD-A) (NADH-ubiquinone oxidoreductase 13 kDa-A subunit)	124	5.87501	5.93536	65	66	75.5212	69.2126	98	97	190.366	99	6.86839	6.89954	6.43496	-0.0155801	0.0208299	-0.00656817
NIPAL3													1/110 patients													1/30 patients, with 1 missense												2	2	140	0.0142857	NIPA-like protein 3	406	6.49521	6.52327	77	78	22.7708	18.2128	82	74	26.3188	89	4.36527	3.98094	3.82883	0.140106	0.107735	0.113611
NPHP1													1/110 patients													1/30 patients, with 1 missense												2	2	140	0.0142857	Nephrocystin-1 (Juvenile nephronophthisis 1 protein)	732	4.50094	4.41552	38	37	13.457	12.7826	65	62	1.00002	35	2.47768	2.4957	2.30743	-0.0479324	-0.0825786	-0.0602187
NTS													1/110 patients													1/30 patients, with 1 missense												2	2	140	0.0142857	Neurotensin/neuromedin N [Cleaved into: Large neuromedin N (NmN-125); Neuromedin N (NN) (NmN); Neurotensin (NT); Tail peptide]	170					1.38611	1.31102	15	14	12.0901	76	1.33342	0.367371	0.286881	-0.0224647	0.00369858	-0.00375137
OR13C3													1/110 patients													1/30 patients, with 1 missense												2	2	140	0.0142857	Olfactory receptor 13C3 (Olfactory receptor OR9-8)	347									0	8	0	0	0
PAGE2													1/110 patients													1/30 patients, with 1 splice_site												2	2	140	0.0142857	P antigen family member 2 (PAGE-2) (G antigen family C 2) (Prostate-associated gene 2 protein)	111									0	9	0	0	0
PARG													1/110 patients													1/30 patients, with 1 missense												2	2	140	0.0142857	Poly(ADP-ribose) glycohydrolase (EC 3.2.1.143)	976	5.99771	5.94597	67	66	18.2255	16.3547	75	70	3.43413	51	3.96901	3.82171	3.73931
PDCL2													1/110 patients													1/30 patients, with 1 missense												2	2	140	0.0142857	Phosducin-like protein 2	241					1.12166	1.09957	8	7	0	9	0.0565835	0	0	-0.244377	-0.209264	-0.172286
PEX11B													1/110 patients													1/30 patients, with 1 missense												2	2	140	0.0142857	Peroxisomal membrane protein 11B (Peroxin-11B) (Peroxisomal biogenesis factor 11B) (Protein PEX11 homolog beta) (PEX11-beta)	259	4.17874	4.23513	33	34	13.3414	11.8615	64	60	6.85182	64	4.62176	4.45878	4.49442	-0.286548	-0.317828	-0.272603
PIM2													1/110 patients													1/30 patients, with 1 missense												2	2	140	0.0142857	Serine/threonine-protein kinase pim-2 (EC 2.7.11.1) (Pim-2h)	311	4.91278	4.86103	45	44	14.3572	15.0556	67	68	8.60796	69	3.49953	2.91648	3.12184	-0.0921824	-0.0757629	-0.0869603
PLK3													1/110 patients													1/30 patients, with 1 missense												2	2	140	0.0142857	Serine/threonine-protein kinase PLK3 (EC 2.7.11.21) (Cytokine-inducible serine/threonine-protein kinase) (FGF-inducible kinase) (Polo-like kinase 3) (PLK-3) (Proliferation-related kinase)	646	3.83811	3.78213	29	29	12.2354	16.1703	61	70	4.96221	57	2.91073	3.37295	3.37365	-0.0375152	-0.0787148	-0.0576198
PLSCR1													1/110 patients													1/30 patients, with 1 missense												2	2	140	0.0142857	Phospholipid scramblase 1 (PL scramblase 1) (Ca(2+)-dependent phospholipid scramblase 1) (Erythrocyte phospholipid scramblase) (Mg(2+)-dependent nuclease) (EC 3.1.-.-) (MmTRA1b)	318	2.56825	2.74502	17	18	15.3116	10.9608	69	57	12.0496	76	4.94579	5.41278	5.3918	0.0235752	0.0446341	0.0355798
PNMA5													1/110 patients													1/30 patients, with 1 missense												2	2	140	0.0142857	Paraneoplastic antigen-like protein 5 (Tumor antigen BJ-HCC-25)	448					1.1514	1.10082	9	7	2.62804	47	0.0703893	0.0285692	0.0285692	0.111185	0.0654413	0.061991
POLR3F													1/110 patients													1/30 patients, with 1 missense												2	2	140	0.0142857	DNA-directed RNA polymerase III subunit RPC6 (RNA polymerase III subunit C6) (DNA-directed RNA polymerase III subunit F) (RNA polymerase III 39 kDa subunit) (RPC39)	316	5.67196	5.66867	60	60	19.2314	16.4899	77	70	8.61541	69	4.19849	3.41414	3.42291	-1.4958	-1.50218	-1.47247
PPDPF													1/110 patients													1/30 patients, with 1 rna												2	2	140	0.0142857	Pancreatic progenitor cell differentiation and proliferation factor (Exocrine differentiation and proliferation factor)	114	5.6312	5.72793	60	62	31.4946	26.8468	89	85	147.389	99	7.6512	7.63467	7.31791	-0.000322747	0.0326052	0.019935
PPP2R5D													1/110 patients													1/30 patients, with 1 splice_site												2	2	140	0.0142857	Serine/threonine-protein phosphatase 2A 56 kDa regulatory subunit delta isoform (PP2A B subunit isoform B'-delta) (PP2A B subunit isoform B56-delta) (PP2A B subunit isoform PR61-delta) (PP2A B subunit isoform R5-delta)	602	7.04739	7.04355	86	86	15.5247	19.9912	69	77	21.0402	86	5.69711	4.94345	4.96486	-0.0431333	-0.0332742	-0.0305891
PRH2													1/110 patients													1/30 patients, with 1 missense												2	2	140	0.0142857											0.021437	15	0.111031	0.0565835	0.0285692
PRRG1													1/110 patients													1/30 patients, with 1 rna												2	2	140	0.0142857	Transmembrane gamma-carboxyglutamic acid protein 1 (Proline-rich gamma-carboxyglutamic acid protein 1) (Proline-rich Gla protein 1)	218	0.362319	0.408199	3	3	3.09578	2.43481	30	27	0.146922	23	1.83996	2.20477	2.58856	0.0682178	0.0635314	0.0685921
PRSS37													1/110 patients													1/30 patients, with 1 missense												2	2	140	0.0142857	Probable inactive serine protease 37 (Probable inactive trypsin-X2)	235					1.6536	1.18389	19	10	0.06757	19	0.0426443	0.0143553	0	0.0390066	0.0552556	0.030233
QPCT													1/110 patients													1/30 patients, with 1 missense												2	2	140	0.0142857	Glutaminyl-peptide cyclotransferase (EC 2.3.2.5) (Glutaminyl cyclase) (QC) (sQC) (Glutaminyl-tRNA cyclotransferase) (Glutamyl cyclase) (EC)	361	2.36427	2.62958	16	18	3.64019	5.51716	33	41	30.8404	91	3.29572	2.29866	1.28094	-0.116197	-0.0705742	-0.0693747
RAB1B													1/110 patients													1/30 patients, with 1 missense												2	2	140	0.0142857	Ras-related protein Rab-1B (EC 3.6.5.2)	201	6.80955	6.77694	83	82	19.2783	20.1853	77	77	83.753	98	7.04439	7.14588	6.91809	-0.39769	-0.496919	-0.488906
RAB42													1/110 patients													1/30 patients, with 1 nonsense												2	2	140	0.0142857	Ras-related protein Rab-42	218									1.24452	37	0.83996	0.918386	0.59931	-0.160201	-0.181483	-0.155111
RABL3													1/110 patients													1/30 patients, with 1 rna												2	2	140	0.0142857	Rab-like protein 3	236	4.07807	4.15066	32	33	11.2236	12.6317	59	62	6.27602	62	4.16189	4.1811	4.10685	0.00712481	0.0237708	0.0224931
RARG													1/110 patients													1/30 patients, with 1 nonsense												2	2	140	0.0142857	Retinoic acid receptor gamma (RAR-gamma) (Nuclear receptor subfamily 1 group B member 3)	454	0.991757	1.03069	7	7	4.91277	3.29718	38	32	0.820029	33	2.11437	4.51979	4.142	-0.0428978	-0.0575891	-0.0486363
RER1													1/110 patients													1/30 patients, with 1 missense												2	2	140	0.0142857	Protein RER1	196	6.0069	6.05668	67	68	27.5649	27.6164	86	86	40.6882	93	6.2485	6.67567	6.42467	-0.14628	-0.207564	-0.192129
RHBDD2													1/110 patients													1/30 patients, with 1 nonsense												2	2	140	0.0142857	Rhomboid domain-containing protein 2	364	5.51817	5.55571	57	58	14.9841	11.1925	68	58	35.3115	92	6.20398	5.42425	5.2867	0.0519702	0.0461898	0.0440773
RHOB													1/110 patients													1/30 patients, with 1 missense												2	2	140	0.0142857	Rho-related GTP-binding protein RhoB (Rho cDNA clone 6) (h6)	196	6.0079	5.98867	67	67	30.119	44.1627	88	94	71.6114	97	4.71534	4.72629	4.6659	-0.0499967	-0.0378333	-0.036935
RMND5B													1/110 patients													1/30 patients, with 1 missense												2	2	140	0.0142857	E3 ubiquitin-protein transferase RMND5B (EC 2.3.2.27) (Protein RMD5 homolog B)	393	5.1924	5.24256	51	52	13.1192	15.7047	64	69	24.8264	88	5.19692	4.7252	4.42156	0.0306909	0.00486235	0.0114343
RPL22L1													1/110 patients													1/30 patients, with 1 nonsense&missense												2	2	140	0.0142857	60S ribosomal protein L22-like 1 (Large ribosomal subunit protein eL22-like 1)	122	5.55911	5.51635	58	57	54.6043	82.97	96	98	7.06247	65	5.78372	6.283	6.86177	-0.160317	-0.167779	-0.195397
RPS4X													1/110 patients													1/30 patients, with 1 nonsense												2	2	140	0.0142857	40S ribosomal protein S4, X isoform (SCR10) (Single copy abundant mRNA protein) (Small ribosomal subunit protein eS4)	263	10.0543	10.0873	100	100	204.221	238.445	100	100	986.976	100	10.4324	10.4637	10.6366	-2.01836	-2.11512	-2.05803
RPS6KA5													1/110 patients													1/30 patients, with 1 missense												2	2	140	0.0142857	Ribosomal protein S6 kinase alpha-5 (S6K-alpha-5) (EC 2.7.11.1) (90 kDa ribosomal protein S6 kinase 5) (Nuclear mitogen- and stress-activated protein kinase 1) (RSK-like protein kinase) (RSKL)	802	4.75136	4.78315	42	43	7.57941	7.1748	48	46	3.52745	51	3.46858	1.94486	1.98732	-0.0162537	0.0267166	0.018677
RSU1													1/110 patients													1/30 patients, with 1 splice_site												2	2	140	0.0142857	Ras suppressor protein 1 (RSP-1) (Rsu-1)	277	4.92052	4.96206	45	46	36.416	26.4792	92	84	6.74098	64	4.34412	5.0955	5.16189	-0.0506853	-0.12752	-0.103739
RUNDC3A													1/110 patients													1/30 patients, with 1 missense												2	2	140	0.0142857	RUN domain-containing protein 3A (Rap2-interacting protein 8) (RPIP-8)	446	6.82867	6.73554	83	81	28.4613	32.3807	87	89	26.6435	89	5.43962	0.62293	0.443607	-0.0807242	-0.0868041	-0.0828875
RUVBL2													1/110 patients													1/30 patients, with 1 missense												2	2	140	0.0142857	RuvB-like 2 (EC 3.6.4.12) (48 kDa TATA box-binding protein-interacting protein) (48 kDa TBP-interacting protein) (51 kDa erythrocyte cytosolic protein) (ECP-51) (INO80 complex subunit J) (Repressing pontin 52) (Reptin 52) (TIP49b) (TIP60-associated protein 54-beta) (TAP54-beta)	463	7.12053	7.1468	87	88	30.8576	35.4675	89	91	86.758	98	7.16902	7.20261	6.90911	-1.76296	-1.70894	-1.73481
SAV1													1/110 patients													1/30 patients, with 1 missense												2	2	140	0.0142857	Protein salvador homolog 1 (45 kDa WW domain protein) (hWW45)	383	5.94883	5.96434	66	67	12.3351	18.0157	62	73	8.3397	68	4.37016	4.33771	4.07468	-0.06976	-0.0518445	-0.0309603
SCG5													1/110 patients													1/30 patients, with 1 missense												2	2	140	0.0142857	Neuroendocrine protein 7B2 (Pituitary polypeptide) (Secretogranin V) (Secretogranin-5) (Secretory granule endocrine protein I) [Cleaved into: N-terminal peptide; C-terminal peptide]	212	5.6313	5.6381	60	60	39.1078	39.8317	93	93	45.2571	94	5.37816	1.81147	1.0072	-0.463633	-0.466544	-0.445648
SCGB2A2													1/110 patients													1/30 patients, with 1 missense												2	2	140	0.0142857	Mammaglobin-A (Mammaglobin-1) (Secretoglobin family 2A member 2)	93									0	10	0	0	0	-0.0417233	-0.0569314	-0.0569716
SHC1													1/110 patients													1/30 patients, with 1 rna												2	2	140	0.0142857	SHC-transforming protein 1 (SHC-transforming protein 3) (SHC-transforming protein A) (Src homology 2 domain-containing-transforming protein C1) (SH2 domain protein C1)	583	5.81578	5.80783	63	63	20.145	18.8362	78	75	6.79792	64	5.42761	6.93086	6.42274	-0.245851	-0.224885	-0.226631
SLC22A16													1/110 patients													1/30 patients, with 1 rna												2	2	140	0.0142857	Solute carrier family 22 member 16 (Carnitine transporter 2) (CT2) (Fly-like putative transporter 2) (FLIPT2) (Flipt 2) (Organic cation transporter OKB1) (Organic cation/carnitine transporter 6)	577									0.066942	19	0.137504	0	0	0.036983	0.0476917	0.0357289
SLC22A4													1/110 patients													1/30 patients, with 1 missense												2	2	140	0.0142857	Solute carrier family 22 member 4 (Ergothioneine transporter) (ET transporter) (Organic cation/carnitine transporter 1)	551					2.15181	1.95235	24	23	0.180498	24	0.31034	1.51096	1.04963	0.0343428	0.000274236	0.000355269
SLC35B1													1/110 patients													1/30 patients, with 1 missense												2	2	140	0.0142857	Solute carrier family 35 member B1 (UDP-galactose transporter-related protein 1) (UGTrel1) (hUGTrel1)	322	5.61753	5.65297	59	60	25.5756	26.1624	85	84	28.1915	90	6.31343	6.37295	6.00809	-0.963195	-0.975012	-1.00008
SLC9A5													1/110 patients													1/30 patients, with 1 nonsense												2	2	140	0.0142857	Sodium/hydrogen exchanger 5 (Na(+)/H(+) exchanger 5) (NHE-5) (Solute carrier family 9 member 5)	896	3.5938	3.37295	26	24	3.98977	5.84877	35	42	0.589829	31	1.24489	1.53107	1.1538	-0.0547931	-0.0560722	-0.0457629
SMPX													1/110 patients													1/30 patients, with 1 missense												2	2	140	0.0142857	Small muscular protein (Stretch-responsive skeletal muscle protein)	88					1.26374	1.06237	13	5	0	11	0	0	0	0.0228995	0.0530924	0.0492307
SPAG8													1/110 patients													1/30 patients, with 1 missense												2	2	140	0.0142857	Sperm-associated antigen 8 (HSD-1) (Sperm membrane protein 1) (SMP-1) (Sperm membrane protein BS-84)	485					2.07257	1.70119	23	20	0.590662	31	1.09761	0.526069	0.584963	-0.10873	-0.0989574	-0.102134
SPDYE3													1/110 patients													1/30 patients, with 1 missense												2	2	140	0.0142857	Speedy protein E3	549									0.22868	25	2.46205	2.21101	1.97636
SPEF1													1/110 patients													1/30 patients, with 1 missense												2	2	140	0.0142857	Sperm flagellar protein 1	236	4.39236	4.03439	36	32	15.7578	14.9539	70	67	0.581015	31	0.454176	0.263034	0.214125	-0.160441	-0.13402	-0.134108
SPRR2D													1/110 patients													1/30 patients, with 1 missense												2	2	140	0.0142857	Small proline-rich protein 2D (SPR-2D) (Small proline-rich protein II) (SPR-II)	72									0.137978	23	0.0565835	0.137504	0.0703893
SSTR2													1/110 patients													1/30 patients, with 1 rna												2	2	140	0.0142857	Somatostatin receptor type 2 (SS-2-R) (SS2-R) (SS2R) (SRIF-1)	369	4.16392	4.0626	33	32	7.05401	7.57281	46	47	1.22964	37	0.650765	0.163499	0.124328	-0.0287002	-0.0263542	-0.0365479
STRADB													1/110 patients													1/30 patients, with 1 missense												2	2	140	0.0142857	STE20-related kinase adapter protein beta (STRAD beta) (Amyotrophic lateral sclerosis 2 chromosomal region candidate gene 2 protein) (CALS-21) (ILP-interacting protein) (Pseudokinase ALS2CR2)	418	4.88533	4.88579	44	45	5.25802	7.30501	40	46	2.45291	46	4.30961	4.05311	4.16027	-0.20032	-0.221134	-0.20431
TCEAL2													1/110 patients													1/30 patients, with 1 missense												2	2	140	0.0142857	Transcription elongation factor A protein-like 2 (TCEA-like protein 2) (Transcription elongation factor S-II protein-like 2)	227									30.5895	91	2.97085	0.0285692	0	0.0366074	0.0296504	0.040371
TCEANC													1/110 patients													1/30 patients, with 1 missense												2	2	140	0.0142857	Transcription elongation factor A N-terminal and central domain-containing protein (TFIIS central domain-containing protein 1)	351	3.63286	3.58233	27	26	6.46932	7.42463	44	47	1.48355	39	1.53107	0.62293	0.815575	-0.200951	-0.158699	-0.17088
TERF2													1/110 patients													1/30 patients, with 1 missense												2	2	140	0.0142857	Telomeric repeat-binding factor 2 (TTAGGG repeat-binding factor 2) (Telomeric DNA-binding protein)	542	5.91068	5.90161	66	65	22.9589	21.3636	82	79	12.6193	77	4.90207	4.40939	4.31687
TFF2													1/110 patients													1/30 patients, with 1 rna												2	2	140	0.0142857	Trefoil factor 2 (Spasmolysin) (Spasmolytic polypeptide) (SP)	129					1.41108	2.23603	16	25	0.219699	25	0	0.0703893	0.0565835	0.0548354	0.0437813	0.0419125
TGOLN2													1/110 patients													1/30 patients, with 1 missense												2	2	140	0.0142857	Trans-Golgi network integral membrane protein 2 (Trans-Golgi network glycoprotein 46) (TGN38 homolog) (hTGN46) (Trans-Golgi network glycoprotein 48) (hTGN48) (Trans-Golgi network glycoprotein 51) (hTGN51) (Trans-Golgi network protein 2)	437									19.3987	85	5.95489	6.08767	5.82553	-0.0290713	-0.0614525	-0.0683229
THAP8													1/110 patients													1/30 patients, with 1 missense												2	2	140	0.0142857	THAP domain-containing protein 8	274					1.12223	1.25972	8	13	5.28988	59	3.21568	2.01436	2	0.068355	0.0449888	0.052392
TM4SF1													1/110 patients													1/30 patients, with 1 splice_site												2	2	140	0.0142857	Transmembrane 4 L6 family member 1 (Membrane component chromosome 3 surface marker 1) (Tumor-associated antigen L6)	202					3.5803	3.35106	33	32	32.1689	91	1.35614	7.72649	6.53838	-0.040537	0.000218736	-0.0183328
TOM1L1													1/110 patients													1/30 patients, with 1 missense												2	2	140	0.0142857	TOM1-like protein 1 (Src-activating and signaling molecule protein) (Target of Myb-like protein 1)	476	6.24396	6.23422	72	72	19.4104	24.3985	77	82	16.5606	82	5.43696	5.32769	4.8919	-0.0453706	-0.0288447	-0.0350475
TRIM32													1/110 patients													1/30 patients, with 1 missense												2	2	140	0.0142857	E3 ubiquitin-protein ligase TRIM32 (EC 2.3.2.27) (72 kDa Tat-interacting protein) (RING-type E3 ubiquitin transferase TRIM32) (Tripartite motif-containing protein 32) (Zinc finger protein HT2A)	653	6.27281	6.21364	73	72	16.1626	18.276	71	74	2.6076	47	3.65076	3.24336	3.36877	0.00120166	0.0193967	0.00745372
TVP23A													1/110 patients													1/30 patients, with 1 rna												2	2	140	0.0142857	Golgi apparatus membrane protein TVP23 homolog A	213	2.09415	1.87863	14	12							0.454176	0.321928	0.298658	-0.0180854	-0.0107404	-0.0113158
U2AF2													1/110 patients													1/30 patients, with 1 missense												2	2	140	0.0142857	Splicing factor U2AF 65 kDa subunit (U2 auxiliary factor 65 kDa subunit) (hU2AF(65)) (hU2AF65) (U2 snRNP auxiliary factor large subunit)	475	8.416	8.40305	97	97	25.3179	31.186	84	88	99.794	98	8.03216	7.58489	7.43921	-2.01954	-1.99576	-2.02253
UAP1													1/110 patients													1/30 patients, with 1 missense												2	2	140	0.0142857	UDP-N-acetylhexosamine pyrophosphorylase (Antigen X) (AGX) (Sperm-associated antigen 2) [Includes: UDP-N-acetylgalactosamine pyrophosphorylase (EC 2.7.7.83) (AGX-1); UDP-N-acetylglucosamine pyrophosphorylase (EC 2.7.7.23) (AGX-2)]	522	6.38777	6.40466	75	75	18.6193	17.8233	76	73	12.1918	76	5.57046	5.71342	5.47719	-0.259391	-0.346082	-0.270758
UBE2V2													1/110 patients													1/30 patients, with 1 missense												2	2	140	0.0142857	Ubiquitin-conjugating enzyme E2 variant 2 (DDVit 1) (Enterocyte differentiation-associated factor 1) (EDAF-1) (Enterocyte differentiation-promoting factor 1) (EDPF-1) (MMS2 homolog) (Vitamin D3-inducible protein)	145	5.416	5.56246	55	58	23.379	25.4129	82	83	45.5168	94	6.69697	6.3658	6.18051	-0.147737	-0.126286	-0.14333
UNC119B													1/110 patients													1/30 patients, with 1 missense												2	2	140	0.0142857	Protein unc-119 homolog B	251	6.64666	6.64205	80	80	15.811	14.0204	70	65	18.0608	84	5.16631	4.34483	4.38405	-0.0115494	-0.0444833	-0.0373087
UQCRC1													1/110 patients													1/30 patients, with 1 missense												2	2	140	0.0142857	Cytochrome b-c1 complex subunit 1, mitochondrial (Complex III subunit 1) (Core protein I) (Ubiquinol-cytochrome-c reductase complex core protein 1)	480	7.33968	7.33736	90	90	29.0346	29.6067	87	87	54.7544	96	7.34403	7.61198	7.64061	-0.648938	-0.46493	-0.477243
UQCRH													1/110 patients													1/30 patients, with 1 rna												2	2	140	0.0142857	Cytochrome b-c1 complex subunit 6, mitochondrial (Complex III subunit 6) (Complex III subunit VIII) (Cytochrome c1 non-heme 11 kDa protein) (Mitochondrial hinge protein) (Ubiquinol-cytochrome c reductase complex 11 kDa protein)	91	7.3646	7.43996	90	91	120.064	129.853	99	99	511.18	100	9.31136	9.28325	9.30598
UTP14A													1/110 patients													1/30 patients, with 1 frame_shift_del												2	2	140	0.0142857	U3 small nucleolar RNA-associated protein 14 homolog A (Antigen NY-CO-16) (Serologically defined colon cancer antigen 16)	771	4.96028	5.0051	46	47	10.0999	14.3262	56	66	10.3792	73	4.49378	4.67469	4.53947	-0.508412	-0.604843	-0.561502
WDFY2													1/110 patients													1/30 patients, with 1 splice_site&missense												2	2	140	0.0142857	WD repeat and FYVE domain-containing protein 2 (Propeller-FYVE protein) (Prof) (WD40- and FYVE domain-containing protein 2) (Zinc finger FYVE domain-containing protein 22)	400	3.10606	3.22829	22	23	2.87327	4.28506	29	36	3.8652	53	2.90881	2.49313	2.33485	-0.0159502	-0.0145642	-0.0234569
WTIP													1/110 patients													1/30 patients, with 1 missense												2	2	140	0.0142857	Wilms tumor protein 1-interacting protein (WT1-interacting protein)	430	2.37027	2.22311	16	15	5.01512	7.59513	39	47	0.574225	31	0.669027	1.97085	1.85997	-0.0226077	-0.00233579	0.011802
YWHAH													1/110 patients													1/30 patients, with 1 rna												2	2	140	0.0142857	14-3-3 protein eta (Protein AS1)	246	7.93758	7.89541	95	95	89.3929	99.146	99	99	93.371	98	6.832	6.63575	6.56285	0.0154703	0.0269822	0.0280583
ZBTB12													1/110 patients													1/30 patients, with 1 missense												2	2	140	0.0142857	Zinc finger and BTB domain-containing protein 12 (Protein G10)	459	5.45437	5.39664	56	55	3.46948	5.72422	32	41	8.9131	70	4.14405	2.80323	2.83086	-0.284395	-0.254439	-0.236658
ZFP90													1/110 patients													1/30 patients, with 1 missense												2	2	140	0.0142857	Zinc finger protein 90 homolog (Zfp-90) (Zinc finger protein 756)	636	2.72608	2.94466	18	20	7.78974	11.864	48	60	10.2204	72	4.3147	3.4019	3.32481	-0.0127005	0.00422629	0.00598392
ZMYND15													1/110 patients													1/30 patients, with 1 frame_shift_ins												2	2	140	0.0142857	Zinc finger MYND domain-containing protein 15	742					1.23955	2.07135	12	24	0.034174	17	0.0565835	0.400538	0.226509	0.0350305	0.0180232	0.0145966
ZNF277													1/110 patients													1/30 patients, with 1 missense												2	2	140	0.0142857	Zinc finger protein 277 (Nuclear receptor-interacting factor 4)	450									4.17395	54	4.03386	3.60644	3.81865	0.0173941	0.0476897	0.0329833
ZNF319													1/110 patients													1/30 patients, with 1 in_frame_del												2	2	140	0.0142857	Zinc finger protein 319	582									3.47698	51	2.38681	2.31325	2.14731	-0.0808647	-0.0756075	-0.06016
ZNF510													1/110 patients													1/30 patients, with 1 missense												2	2	140	0.0142857	Zinc finger protein 510	683									5.09433	58	3.30597	2.40871	2.56803	-0.0292386	-0.0173136	-0.0105914
ZNF765													1/110 patients													1/30 patients, with 1 missense												2	2	140	0.0142857	Zinc finger protein 765	523									3.30512	50	2.95233	2.43829	2.28688	0.122005	0.0453664	0.0424136
ZNHIT1													1/110 patients													1/30 patients, with 1 rna												2	2	140	0.0142857	Zinc finger HIT domain-containing protein 1 (Cyclin-G1-binding protein 1) (Zinc finger protein subfamily 4A member 1) (p18 Hamlet)	154	4.93855	4.98007	46	46	32.54	31.3906	90	88	24.2751	88	5.74281	5.90304	5.86022	-0.329099	-0.307778	-0.307617
ABCD1P4																				1/70 patients																		1	1	70	0.0142857													0	0	0
ABHD14A																				1/70 patients																		1	1	70	0.0142857	Protein ABHD14A (EC 3.-.-.-) (Alpha/beta hydrolase domain-containing protein 14A) (Abhydrolase domain-containing protein 14A)	271	4.05571	3.96291	32	31	8.8269	12.0662	52	61	8.52675	69	3.73444	3.32193	3.44493	0.0357491	0.0320074	0.0234761
ABHD14A-ACY1																				1/70 patients																		1	1	70	0.0142857	N-acyl-L-amino-acid amidohydrolase (EC 3.5.1.14) (Fragment)	586											1.23266	1.34483	1.34766
ABHD6																				1/70 patients																		1	1	70	0.0142857	Monoacylglycerol lipase ABHD6 (EC 3.1.1.23) (2-arachidonoylglycerol hydrolase) (Abhydrolase domain-containing protein 6)	337	4.45993	4.36233	37	36	18.888	13.6174	76	64	2.09267	43	2.47508	2.33056	2.38956	0.0938467	0.0408894	0.0440788
ABRACL																				1/70 patients																		1	1	70	0.0142857	Costars family protein ABRACL (ABRA C-terminal-like protein)	81	4.62403	4.67183	40	41							6.10915	5.87283	6.03199	0.0818306	0.0543615	0.0515485
ABRAXAS2																				1/70 patients																		1	1	70	0.0142857	BRISC complex subunit Abraxas 2 (Abraxas brother protein 1) (Protein FAM175B)	415											3.48929	3.52607	3.54905	0.0851801	0.104263	0.118517
ACADVL																				1/70 patients																		1	1	70	0.0142857	Very long-chain specific acyl-CoA dehydrogenase, mitochondrial (VLCAD) (EC 1.3.8.9)	655	5.36881	5.49139	54	57	27.271	25.304	86	83	53.8658	96	7.40114	7.93981	7.69523	0.0487371	-0.0026889	-0.0112122
ACAP1																				1/70 patients																		1	1	70	0.0142857	Arf-GAP with coiled-coil, ANK repeat and PH domain-containing protein 1 (Centaurin-beta-1) (Cnt-b1)	740					1.40517	1.23842	16	12	1.16676	37	0.632268	1.70929	1.83592	-0.0525244	-0.0349012	-0.0292938
ACOT13																				1/70 patients																		1	1	70	0.0142857	Acyl-coenzyme A thioesterase 13 (Acyl-CoA thioesterase 13) (EC 3.1.2.-) (Hotdog-fold thioesterase superfamily member 2) (Palmitoyl-CoA hydrolase) (EC 3.1.2.2) (Thioesterase superfamily member 2) (THEM2) [Cleaved into: Acyl-coenzyme A thioesterase 13, N-terminally processed]	140	4.96621	4.97929	46	46	31.286	31.2846	89	88	4.52225	56	3.73985	4.16752	3.80271	-0.0505672	-0.00282565	-0.022781
ACTR2																				1/70 patients																		1	1	70	0.0142857	Actin-related protein 2 (Actin-like protein 2)	394	7.98151	8.02761	95	96	31.2027	41.0827	89	93	45.2801	94	7.01803	7.20193	7.21738	-0.752946	-1.36715	-1.3733
ACVR2B																				1/70 patients																		1	1	70	0.0142857	Activin receptor type-2B (EC 2.7.11.30) (Activin receptor type IIB) (ACTR-IIB)	512	4.27341	4.39024	35	36	7.3938	7.16683	47	46	3.04462	49	2.58256	1.23879	1.32193	0.0265236	0.037903	0.0171573
ADAT2																				1/70 patients																		1	1	70	0.0142857	tRNA-specific adenosine deaminase 2 (EC 3.5.4.33) (Deaminase domain-containing protein 1) (tRNA-specific adenosine-34 deaminase subunit ADAT2)	191	3.46213	3.50902	25	26	11.9833	7.94862	61	49	1.79798	42	3.12102	2.97269	2.89142	-0.0748236	-0.360902	-0.427184
AEBP2																				1/70 patients																		1	1	70	0.0142857	Zinc finger protein AEBP2 (Adipocyte enhancer-binding protein 2) (AE-binding protein 2)	517	6.90411	6.80201	84	82	31.7749	32.5453	89	89	2.57958	46	4.27947	4.20945	4.08576	0.0449504	-0.0119582	-0.0135259
AIF1																				1/70 patients																		1	1	70	0.0142857	Allograft inflammatory factor 1 (AIF-1) (Ionized calcium-binding adapter molecule 1) (Protein G1)	147					1.41637	1.75556	16	21	11.9507	76	0.137504	0.163499	0.124328	-0.110392	-0.13282	-0.116767
AKAP5																				1/70 patients																		1	1	70	0.0142857	A-kinase anchor protein 5 (AKAP-5) (A-kinase anchor protein 79 kDa) (AKAP 79) (H21) (cAMP-dependent protein kinase regulatory subunit II high affinity-binding protein)	427	3.78199	3.85528	28	29	8.60334	8.75834	51	51	2.67114	47	2.5509	0.722466	0.62293	0.0230401	0.0165212	0.0118424
AKR1C2																				1/70 patients																		1	1	70	0.0142857	Aldo-keto reductase family 1 member C2 (EC 1.-.-.-) (EC 1.1.1.112) (EC 1.1.1.209) (EC 1.1.1.53) (EC 1.1.1.62) (EC 1.3.1.20) (3-alpha-HSD3) (Chlordecone reductase homolog HAKRD) (Dihydrodiol dehydrogenase 2) (DD-2) (DD2) (Dihydrodiol dehydrogenase/bile acid-binding protein) (DD/BABP) (Type III 3-alpha-hydroxysteroid dehydrogenase) (EC 1.1.1.357)	323									0.040772	17	1.82375	3.47249	1.85997	-0.0615885	0.0117674	-0.00972824
AKR1C4																				1/70 patients																		1	1	70	0.0142857	Aldo-keto reductase family 1 member C4 (EC 1.1.1.-) (EC 1.1.1.209) (EC 1.1.1.210) (EC 1.1.1.51) (EC 1.1.1.53) (EC 1.1.1.62) (3-alpha-hydroxysteroid dehydrogenase type I) (3-alpha-HSD1) (EC 1.1.1.357) (3alpha-hydroxysteroid 3-dehydrogenase) (Chlordecone reductase) (CDR) (EC 1.1.1.225) (Dihydrodiol dehydrogenase 4) (DD-4) (DD4) (HAKRA)	323									0	1	0	0.0285692	0	0.13249	0.0902444	0.0767428
ALDH1A3																				1/70 patients																		1	1	70	0.0142857	Aldehyde dehydrogenase family 1 member A3 (EC 1.2.1.36) (Aldehyde dehydrogenase 6) (Retinaldehyde dehydrogenase 3) (RALDH-3) (RalDH3)	512	1.51306	1.42026	10	10	20.2456	19.9351	78	76	1.79381	42	0.831877	4.37643	3.488	0.135528	0.0851778	0.0877349
ALDH2																				1/70 patients																		1	1	70	0.0142857	Aldehyde dehydrogenase, mitochondrial (EC 1.2.1.3) (ALDH class 2) (ALDH-E2) (ALDHI)	517	3.59086	3.70635	26	28	5.06194	4.93538	39	39	9.0274	70	4.82883	5.10978	4.30888	-0.0254114	-0.022456	-0.0140484
ALG1L10P																				1/70 patients																		1	1	70	0.0142857													0	0	0
ALG5																				1/70 patients																		1	1	70	0.0142857	Dolichyl-phosphate beta-glucosyltransferase (DolP-glucosyltransferase) (EC 2.4.1.117) (Asparagine-linked glycosylation protein 5 homolog)	324	4.7019	4.78777	41	43	22.9537	20.9922	82	78	20.7602	86	5.20867	5.13381	5.32409	-0.168141	-0.257799	-0.228362
ALKBH4																				1/70 patients																		1	1	70	0.0142857	Alpha-ketoglutarate-dependent dioxygenase alkB homolog 4 (Alkylated DNA repair protein alkB homolog 4) (DNA N6-methyl adenine demethylase ALKBH4) (EC 1.14.11.51) (Lysine-specific demethylase ALKBH4) (EC 1.14.11.-)	302	3.33727	3.38021	24	24	4.57172	4.49148	37	37	3.95566	53	3.92884	3.38267	3.22265	-0.0501275	-0.106716	-0.125405
ALKBH6																				1/70 patients																		1	1	70	0.0142857	Alpha-ketoglutarate-dependent dioxygenase alkB homolog 6 (EC 1.14.11.-) (Alkylated DNA repair protein alkB homolog 6)	238	3.15639	3.03378	22	21	18.1858	19.5575	75	76	4.78392	57	4.70099	4.4822	4.42021	0.00683599	-0.0438368	-0.0373921
ALYREF																				1/70 patients																		1	1	70	0.0142857	THO complex subunit 4 (Tho4) (Ally of AML-1 and LEF-1) (Aly/REF export factor) (Transcriptional coactivator Aly/REF) (bZIP-enhancing factor BEF)	257	7.03283	7.02891	86	86					90.656	98	7.68895	7.18428	6.83844	-1.00014	-0.902846	-0.97367
ANKRD13C																				1/70 patients																		1	1	70	0.0142857	Ankyrin repeat domain-containing protein 13C	541	6.17792	6.1314	71	70	15.6016	19.1798	70	75	7.27927	65	3.78241	3.68482	3.46728	0.0766496	0.0356166	0.0376245
ANKRD16																				1/70 patients																		1	1	70	0.0142857	Ankyrin repeat domain-containing protein 16	361	3.8544	3.76937	29	28	9.65188	10.7484	54	57	1.67213	41	2.49057	2.34199	2.2854	0.081774	0.0581629	0.0299354
ANKRD18CP																				1/70 patients																		1	1	70	0.0142857													0.137504	0.0285692	0.0285692
ANKRD63																				1/70 patients																		1	1	70	0.0142857	Ankyrin repeat domain-containing protein 63	380									0.098824	21	0.250962	0.0565835	0
ANTXRLP1																				1/70 patients																		1	1	70	0.0142857													0	0	0
APOM																				1/70 patients																		1	1	70	0.0142857	Apolipoprotein M (Apo-M) (ApoM) (Protein G3a)	188					3.07701	2.39295	30	26	0.82988	34	2.34199	1.64616	2.00899	-0.0487662	-0.0974734	-0.0883224
AQP11																				1/70 patients																		1	1	70	0.0142857	Aquaporin-11 (AQP-11)	271	1.86778	1.8571	13	12	2.64469	2.46637	27	27	1.27578	38	1.57046	1.23879	0.970854	0.074953	0.0678919	0.0560116
AQP3																				1/70 patients																		1	1	70	0.0142857	Aquaporin-3 (AQP-3) (Aquaglyceroporin-3)	292					3.04476	2.31185	30	26	1.45676	39	1.33342	3.07039	1.8217	0.0286595	-0.00543703	-0.0175069
AREG																				1/70 patients																		1	1	70	0.0142857	Amphiregulin (AR) (Colorectum cell-derived growth factor) (CRDGF)	252					5.5717	9.59023	41	53	0	1	0.378512	4.65249	1.76765	0.106384	0.0299778	0.0508843
ARG2																				1/70 patients																		1	1	70	0.0142857	Arginase-2, mitochondrial (EC 3.5.3.1) (Arginase II) (Kidney-type arginase) (Non-hepatic arginase) (Type II arginase)	354	2.80882	2.95292	19	20	9.64874	10.7411	54	57	18.6485	84	4.82782	2.488	2.51727	0.0334338	0.0459921	0.0368717
ARGLU1																				1/70 patients																		1	1	70	0.0142857	Arginine and glutamate-rich protein 1	273	7.01183	6.99404	86	86	35.4299	56.9575	91	96	74.7888	97	7.05918	6.15522	6.13021	-0.899267	-0.89242	-0.904292
ARHGAP44																				1/70 patients																		1	1	70	0.0142857	Rho GTPase-activating protein 44 (NPC-A-10) (Rho-type GTPase-activating protein RICH2) (RhoGAP interacting with CIP4 homologs protein 2) (RICH-2)	818	3.7629	3.74009	28	28	6.75062	9.55702	45	53	2.10223	43	1.65076	1.11103	0.687061	0.116267	0.0787391	0.093103
ARHGDIB																				1/70 patients																		1	1	70	0.0142857	Rho GDP-dissociation inhibitor 2 (Rho GDI 2) (Ly-GDI) (Rho-GDI beta)	201					1.41318	3.73179	16	34	28.4024	90	0.847997	3.96532	4.62057	0.0694451	0.055576	0.0711935
ARIH2OS																				1/70 patients																		1	1	70	0.0142857	Uncharacterized protein ARIH2OS (Ariadne-2 homolog opposite strand protein)	290											1.76129	1.17632	1.37851	0.0751489	0.00568255	0.0224494
ARL5C																				1/70 patients																		1	1	70	0.0142857	Putative ADP-ribosylation factor-like protein 5C (ADP-ribosylation factor-like protein 12)	179					15.7138	11.145	70	58	0	1	0.0143553	0	0	-0.118882	-0.154533	-0.150329
ARNTL																				1/70 patients																		1	1	70	0.0142857	Aryl hydrocarbon receptor nuclear translocator-like protein 1 (Basic-helix-loop-helix-PAS protein MOP3) (Brain and muscle ARNT-like 1) (Class E basic helix-loop-helix protein 5) (bHLHe5) (Member of PAS protein 3) (PAS domain-containing protein 3) (bHLH-PAS protein JAP3)	626	5.02797	4.96851	47	46	10.4775	10.7799	57	57	3.21628	50	3.5435	2.93357	2.849	-0.126076	-0.118744	-0.0891778
ARPC5L																				1/70 patients																		1	1	70	0.0142857	Actin-related protein 2/3 complex subunit 5-like protein (Arp2/3 complex 16 kDa subunit 2) (ARC16-2)	153	6.76808	6.73369	82	81	41.7244	41.8145	93	93	36.9792	93	6.22882	6.06026	5.9507	0.0436066	0.0246066	0.0126183
ARPP19																				1/70 patients																		1	1	70	0.0142857	cAMP-regulated phosphoprotein 19 (ARPP-19)	112	7.85392	7.91509	95	95	69.3575	57.2493	98	96	53.1481	95	6.53838	5.9331	5.87455	-0.479753	-0.506903	-0.472622
ARRB2																				1/70 patients																		1	1	70	0.0142857	Beta-arrestin-2 (Arrestin beta-2) (Non-visual arrestin-3)	409	5.82973	5.89324	64	65	17.8787	20.7503	74	78	25.5075	89	5.72301	4.53107	4.48478	0.0238029	0.0249426	0.00381657
ARTN																				1/70 patients																		1	1	70	0.0142857	Artemin (Enovin) (Neublastin)	220	2.09387	2.17061	14	14	5.63	4.8708	41	38	1.60856	40	1.75702	1.88362	0.847997	-0.297388	-0.318185	-0.320072
ASAH2B																				1/70 patients																		1	1	70	0.0142857	Putative inactive neutral ceramidase B (ASAH2-like protein) (Putative inactive N-acylsphingosine amidohydrolase 2B) (Putative inactive non-lysosomal ceramidase B)	165									0.355137	28	2.79077	2.48285	2.1375
ASCL2																				1/70 patients																		1	1	70	0.0142857	Achaete-scute homolog 2 (ASH-2) (hASH2) (Class A basic helix-loop-helix protein 45) (bHLHa45) (Mash2)	193									0.853032	34	0.111031	0.0565835	0.0143553	-0.0271822	0.0106357	0.0100248
ATCAY																				1/70 patients																		1	1	70	0.0142857	Caytaxin (Ataxia cayman type protein) (BNIP-2-homology) (BNIP-H)	371	5.43339	5.39405	55	55	8.08277	10.8913	49	57	11.3283	75	4.36107	0.0285692	0.0143553	-0.016413	-0.0111556	0.00149137
ATF4																				1/70 patients																		1	1	70	0.0142857	Cyclic AMP-dependent transcription factor ATF-4 (cAMP-dependent transcription factor ATF-4) (Activating transcription factor 4) (Cyclic AMP-responsive element-binding protein 2) (CREB-2) (cAMP-responsive element-binding protein 2) (Tax-responsive enhancer element-binding protein 67) (TaxREB67)	351	8.33785	8.37065	97	97	75.4881	102.668	98	99	251.173	100	8.76025	8.38189	8.60515	-0.745698	-0.684335	-0.683657
ATP5F1C																				1/70 patients																		1	1	70	0.0142857	ATP synthase subunit gamma, mitochondrial (ATP synthase F1 subunit gamma) (F-ATPase gamma subunit)	298											8.19741	8.40574	8.42385	-0.618549	-0.556826	-0.550955
ATP8A2P3																				1/70 patients																		1	1	70	0.0142857													0	0	0
ATPAF1																				1/70 patients																		1	1	70	0.0142857	ATP synthase mitochondrial F1 complex assembly factor 1 (ATP11 homolog)	328	4.99239	5.11769	46	49	13.4999	16.1335	65	70	29.0259	90	5.64703	4.96625	4.91671	-0.00362301	-0.0194137	-0.031501
AURKAP2																				1/70 patients																		1	1	70	0.0142857													0	0	0
AVPR2																				1/70 patients																		1	1	70	0.0142857	Vasopressin V2 receptor (V2R) (AVPR V2) (Antidiuretic hormone receptor) (Renal-type arginine vasopressin receptor)	371					1.85099	1.75968	21	21	0.36878	28	0.782409	0.0840643	0.137504	0.027535	0.037685	0.0485856
B3GNT4																				1/70 patients																		1	1	70	0.0142857	N-acetyllactosaminide beta-1,3-N-acetylglucosaminyltransferase 4 (EC 2.4.1.149) (UDP-GlcNAc:betaGal beta-1,3-N-acetylglucosaminyltransferase 4) (BGnT-4) (Beta-1,3-Gn-T4) (Beta-1,3-N-acetylglucosaminyltransferase 4) (Beta3Gn-T4)	378					1.67456	1.75157	19	21	0.362677	28	1.66448	1.20163	1.01078	-0.166717	-0.155105	-0.128749
BAG2																				1/70 patients																		1	1	70	0.0142857	BAG family molecular chaperone regulator 2 (BAG-2) (Bcl-2-associated athanogene 2)	211	5.07272	5.06884	48	48	10.0806	10.92	56	57	2.93228	48	2.20477	3.05832	2.75489	-0.0315581	-0.057299	-0.055288
BAK1																				1/70 patients																		1	1	70	0.0142857	Bcl-2 homologous antagonist/killer (Apoptosis regulator BAK) (Bcl-2-like protein 7) (Bcl2-L-7)	211	4.00684	4.04454	31	32	11.4237	12.6357	59	62	7.76793	67	4.11686	4.41954	4.52199	-0.636749	-0.585249	-0.545532
BCAS2																				1/70 patients																		1	1	70	0.0142857	Pre-mRNA-splicing factor SPF27 (Breast carcinoma-amplified sequence 2) (DNA amplified in mammary carcinoma 1 protein) (Spliceosome-associated protein SPF 27)	225	6.85857	6.82964	83	83	35.3136	43.7828	91	94	23.3494	87	6.1981	5.69655	5.66221	-1.11744	-1.09317	-1.0229
BCDIN3D																				1/70 patients																		1	1	70	0.0142857	RNA 5'-monophosphate methyltransferase (EC 2.1.1.-) (BCDIN3 domain-containing protein)	292	3.16508	3.11683	22	22	4.49511	5.65068	37	41	2.42463	45	2.79077	2.02148	2.0635	-0.251744	-0.232963	-0.204531
BCL2A1																				1/70 patients																		1	1	70	0.0142857	Bcl-2-related protein A1 (Bcl-2-like protein 5) (Bcl2-L-5) (Hemopoietic-specific early response protein) (Protein BFL-1) (Protein GRS)	175									1.80553	42	0.0426443	0.238787	0.176323	-0.0442681	-0.0231434	-0.0137638
BCL2L2-PABPN1																				1/70 patients																		1	1	70	0.0142857	Bcl-2-like protein 2 (Bcl2-L-2) (Apoptosis regulator Bcl-W)	193									55.83	96	2.5509	2.21412	1.84398
BEND6																				1/70 patients																		1	1	70	0.0142857	BEN domain-containing protein 6	279	0.665203	0.78697	5	6	1.23142	1.15992	12	10	1.02252	35	1.60407	1.64616	1.22342	0.015188	-0.00264785	0.0133559
BEND7																				1/70 patients																		1	1	70	0.0142857	BEN domain-containing protein 7	519	3.57075	3.39465	26	24	9.3286	9.74877	53	54	2.32434	45	3.32769	2.62994	2.24031	0.0789678	0.125878	0.0868449
BEST4																				1/70 patients																		1	1	70	0.0142857	Bestrophin-4 (Vitelliform macular dystrophy 2-like protein 2)	473									0.55554	30	0.238787	0.137504	0.111031	-0.0126124	-0.0144101	-0.00893446
BET1L																				1/70 patients																		1	1	70	0.0142857	BET1-like protein (Golgi SNARE with a size of 15 kDa) (GOS-15) (GS15) (Vesicle transport protein GOS15)	111	4.26301	4.29838	35	35	8.97369	10.3449	52	56	10.7831	74	4.7252	4.68426	4.75649	0.0201726	-0.000753782	-0.0143268
BLACE																				1/70 patients																		1	1	70	0.0142857	B-cell acute lymphoblastic leukemia-expressed protein	179											0	0	0
BLZF2P																				1/70 patients																		1	1	70	0.0142857													0	0.0285692	0
BNIP1																				1/70 patients																		1	1	70	0.0142857	Vesicle transport protein SEC20 (BCL2/adenovirus E1B 19 kDa protein-interacting protein 1) (Transformation-related gene 8 protein) (TRG-8)	228	4.49641	4.48389	38	38	10.3954	8.57907	57	50	7.97042	67	4.07553	3.99186	3.96394	-0.425202	-0.536496	-0.497967
BOLA3																				1/70 patients																		1	1	70	0.0142857	BolA-like protein 3	107	4.21671	4.27203	34	35	12.6292	14.6283	63	67	27.5528	90	6.16732	6.47962	6.2485	-0.214403	-0.265002	-0.275395
BSCL2																				1/70 patients																		1	1	70	0.0142857	Seipin (Bernardinelli-Seip congenital lipodystrophy type 2 protein)	398	4.02423	3.88003	31	30	18.5391	15.0203	75	68	14.4822	80	6.11145	5.51602	5.36247	-0.143323	-0.136635	-0.150362
BUB1B-PAK6																				1/70 patients																		1	1	70	0.0142857	BUB1B-PAK6 readthrough (Fragment)	141											0.0143553	0.0426443	0
C11ORF91																				1/70 patients																		1	1	70	0.0142857	Uncharacterized protein C11orf91	193
C11ORF94																				1/70 patients																		1	1	70	0.0142857	Uncharacterized protein C11orf94	98
C12ORF49																				1/70 patients																		1	1	70	0.0142857
C12ORF54																				1/70 patients																		1	1	70	0.0142857	Uncharacterized protein C12orf54	127
C16ORF70																				1/70 patients																		1	1	70	0.0142857	Phagosome assembly factor 1	422
C16ORF87																				1/70 patients																		1	1	70	0.0142857	UPF0547 protein C16orf87	154
C16ORF90																				1/70 patients																		1	1	70	0.0142857	Uncharacterized protein C16orf90	182
C17ORF107																				1/70 patients																		1	1	70	0.0142857	Uncharacterized protein C17orf107	190
C17ORF58																				1/70 patients																		1	1	70	0.0142857	UPF0450 protein C17orf58	97
C17ORF75																				1/70 patients																		1	1	70	0.0142857	Protein Njmu-R1	396
C19ORF25																				1/70 patients																		1	1	70	0.0142857	UPF0449 protein C19orf25	118
C19ORF47																				1/70 patients																		1	1	70	0.0142857	Uncharacterized protein C19orf47	422
C19ORF54																				1/70 patients																		1	1	70	0.0142857	UPF0692 protein C19orf54	351
C19ORF84																				1/70 patients																		1	1	70	0.0142857	Uncharacterized protein C19orf84	186
C1ORF159																				1/70 patients																		1	1	70	0.0142857	Uncharacterized protein C1orf159	380
C1ORF189																				1/70 patients																		1	1	70	0.0142857	Uncharacterized protein C1orf189	101
C1ORF226																				1/70 patients																		1	1	70	0.0142857	Uncharacterized protein C1orf226	272
C1QTNF5																				1/70 patients																		1	1	70	0.0142857	Complement C1q tumor necrosis factor-related protein 5	243					1.03334	1.66441	4	20			0.0426443	0.0976108	0.0703893	-0.130718	-0.102754	-0.111799
C2																				1/70 patients																		1	1	70	0.0142857	Complement C2 (EC 3.4.21.43) (C3/C5 convertase) [Cleaved into: Complement C2b fragment; Complement C2a fragment]	752					3.0002	1.39876	29	16	0.959641	35	0.495695	0.650765	0.695994	-0.0655611	-0.0605195	-0.0582121
C21ORF91																				1/70 patients																		1	1	70	0.0142857	Protein EURL homolog	297
C22ORF15																				1/70 patients																		1	1	70	0.0142857	Uncharacterized protein C22orf15 (Protein N27C7-3)	148
C22ORF42																				1/70 patients																		1	1	70	0.0142857	Uncharacterized protein C22orf42	251
C2ORF50																				1/70 patients																		1	1	70	0.0142857	Uncharacterized protein C2orf50	162
C2ORF66																				1/70 patients																		1	1	70	0.0142857	Uncharacterized protein C2orf66	117
C2ORF74																				1/70 patients																		1	1	70	0.0142857	Uncharacterized protein C2orf74	194
C2ORF80																				1/70 patients																		1	1	70	0.0142857	Uncharacterized protein C2orf80	193
C2ORF91																				1/70 patients																		1	1	70	0.0142857	Putative uncharacterized protein LINC02898 (Long intergenic non-protein coding RNA 2898)	131
C3ORF84																				1/70 patients																		1	1	70	0.0142857	Uncharacterized protein C3orf84	204
C4ORF19																				1/70 patients																		1	1	70	0.0142857	Uncharacterized protein C4orf19	314
C5ORF24																				1/70 patients																		1	1	70	0.0142857	UPF0461 protein C5orf24	188
C7ORF61																				1/70 patients																		1	1	70	0.0142857	Uncharacterized protein C7orf61	206
C9ORF24																				1/70 patients																		1	1	70	0.0142857	Spermatid-specific manchette-related protein 1 (Ciliated bronchial epithelial protein 1) (Testis development protein NYD-SP22)	262
C9ORF92																				1/70 patients																		1	1	70	0.0142857	Putative uncharacterized protein C9orf92	77
CABYR																				1/70 patients																		1	1	70	0.0142857	Calcium-binding tyrosine phosphorylation-regulated protein (Calcium-binding protein 86) (Cancer/testis antigen 88) (CT88) (Fibrousheathin II) (Fibrousheathin-2) (FSP-2) (Testis-specific calcium-binding protein CBP86)	493					5.72338	3.87229	41	34	1.11197	36	3.58135	3.54226	2.0721	0.00106867	0.0174562	0.0284768
CADM4																				1/70 patients																		1	1	70	0.0142857	Cell adhesion molecule 4 (Immunoglobulin superfamily member 4C) (IgSF4C) (Nectin-like protein 4) (NECL-4) (TSLC1-like protein 2)	388	5.44116	5.34317	55	54	15.849	17.0949	70	72	17.672	83	4.98778	3.02503	3.03474	-0.340551	-0.374008	-0.351108
CAPNS2																				1/70 patients																		1	1	70	0.0142857	Calpain small subunit 2 (CSS2) (Calcium-dependent protease small subunit 2)	248					1.90598	2.04458	22	24	0.057093	19	0	0.0840643	0.0565835	0.0397974	0.0423442	0.0578999
CASP7																				1/70 patients																		1	1	70	0.0142857	Caspase-7 (CASP-7) (EC 3.4.22.60) (Apoptotic protease Mch-3) (CMH-1) (ICE-like apoptotic protease 3) (ICE-LAP3) [Cleaved into: Caspase-7 subunit p20; Caspase-7 subunit p11]	303	3.79583	3.88347	29	30	9.7063	12.3297	55	61	1.0406	36	3.58616	3.8885	3.99005	0.00449602	0.00113098	-0.00433899
CATIP																				1/70 patients																		1	1	70	0.0142857	Ciliogenesis-associated TTC17-interacting protein	387											0	0.0840643	0.0703893	0.0254786	0.0224226	0.0258659
CBR3																				1/70 patients																		1	1	70	0.0142857	Carbonyl reductase [NADPH] 3 (EC 1.1.1.184) (NADPH-dependent carbonyl reductase 3) (Short chain dehydrogenase/reductase family 21C member 2)	277					1.39913	1.71063	16	20	3.05997	49	2.32481	3.39506	2.90207	0.0134276	0.0253857	0.0184441
CCDC137																				1/70 patients																		1	1	70	0.0142857	Coiled-coil domain-containing protein 137	289	5.24824	5.26173	52	52	6.53932	9.28669	44	52	12.5863	77	5.5509	5.25323	4.94017	-0.414629	-0.441721	-0.440563
CCDC144NL-AS1																				1/70 patients																		1	1	70	0.0142857													0.356144	0.176323	0.182678
CCDC184																				1/70 patients																		1	1	70	0.0142857	Coiled-coil domain-containing protein 184	194											0.485427	0.15056	0.111031	-0.115675	-0.16919	-0.159472
CCDC43																				1/70 patients																		1	1	70	0.0142857	Coiled-coil domain-containing protein 43	224	5.21372	5.18932	51	51	9.09014	12.5328	53	62	10.252	73	4.85947	4.76182	4.59246	-0.257807	-0.337563	-0.309223
CCDC85C																				1/70 patients																		1	1	70	0.0142857	Coiled-coil domain-containing protein 85C	419	4.86649	4.93785	44	46	5.8318	6.10586	42	43	9.4386	71	4.95745	4.60407	3.93074	0.0577712	0.0442047	0.0412047
CCL15-CCL14																				1/70 patients																		1	1	70	0.0142857	C-C motif chemokine	113											0	0	0
CCL3L3																				1/70 patients																		1	1	70	0.0142857	C-C motif chemokine 3-like 1 (G0/G1 switch regulatory protein 19-2) (LD78-beta(1-70)) (PAT 464.2) (Small-inducible cytokine A3-like 1) (Tonsillar lymphocyte LD78 beta protein) [Cleaved into: LD78-beta(3-70); LD78-beta(5-70)]	93											0	0.0565835	0.0565835
CCL5																				1/70 patients																		1	1	70	0.0142857	C-C motif chemokine 5 (EoCP) (Eosinophil chemotactic cytokine) (SIS-delta) (Small-inducible cytokine A5) (T cell-specific protein P228) (TCP228) (T-cell-specific protein RANTES) [Cleaved into: RANTES(3-68); RANTES(4-68)]	91					2.51829	2.94783	26	30	10.5234	73	0.15056	0.464668	0.545968	0.0168349	-0.0456552	-0.0526504
CCNDBP1																				1/70 patients																		1	1	70	0.0142857	Cyclin-D1-binding protein 1 (Grap2 and cyclin-D-interacting protein) (Human homolog of Maid)	360	5.00447	5.01557	47	47	30.4284	30.2784	88	88	7.48066	66	4.77768	4.99458	5.07959	-0.133474	-0.0807495	-0.0838959
CCR7																				1/70 patients																		1	1	70	0.0142857	C-C chemokine receptor type 7 (C-C CKR-7) (CC-CKR-7) (CCR-7) (BLR2) (CDw197) (Epstein-Barr virus-induced G-protein coupled receptor 1) (EBI1) (EBV-induced G-protein coupled receptor 1) (MIP-3 beta receptor) (CD antigen CD197)	378					1.04082	1.17711	4	10	0.434897	29	0.176323	0.0976108	0.137504	-0.0799586	-0.0604977	-0.0829251
CCR9																				1/70 patients																		1	1	70	0.0142857	C-C chemokine receptor type 9 (C-C CKR-9) (CC-CKR-9) (CCR-9) (G-protein coupled receptor 28) (GPR-9-6) (CD antigen CDw199)	369					6.13896	6.20665	43	43	0.020733	15	0.0143553	0.0143553	0.0143553	0.0737331	0.0370641	0.0441775
CCRL2																				1/70 patients																		1	1	70	0.0142857	C-C chemokine receptor-like 2 (Chemokine receptor CCR11) (Chemokine receptor X) (Putative MCP-1 chemokine receptor)	344					1.75556	2.28356	20	26	0.671102	32	0	0.275007	0.169911	0.0797027	0.0176877	0.0294113
CD68																				1/70 patients																		1	1	70	0.0142857	Macrosialin (Gp110) (CD antigen CD68)	354	0.92507	0.720986	7	5	12.6975	15.929	63	69	16.8802	82	0.704872	5.52701	4.50397	-0.0293301	-0.0690325	-0.0757061
CDC23																				1/70 patients																		1	1	70	0.0142857	Cell division cycle protein 23 homolog (Anaphase-promoting complex subunit 8) (APC8) (Cyclosome subunit 8)	597	6.50676	6.47349	77	77	20.4568	24.4251	78	82	9.51728	71	5.01837	4.82324	4.88509	-2.08716	-2.08178	-2.08314
CDK10																				1/70 patients																		1	1	70	0.0142857	Cyclin-dependent kinase 10 (EC 2.7.11.22) (Cell division protein kinase 10) (Serine/threonine-protein kinase PISSLRE)	360	4.55424	4.60437	39	39	8.94098	10.7274	52	57	12.92	77	6.20359	5.84097	5.6011	-0.197527	-0.154855	-0.145011
CDK3																				1/70 patients																		1	1	70	0.0142857	Cyclin-dependent kinase 3 (EC 2.7.11.22) (Cell division protein kinase 3)	305									7.16355	65	3.11437	2.53107	2.37712	-0.109907	-0.0877078	-0.0990705
CDK7																				1/70 patients																		1	1	70	0.0142857	Cyclin-dependent kinase 7 (EC 2.7.11.22) (EC 2.7.11.23) (39 kDa protein kinase) (p39 Mo15) (CDK-activating kinase 1) (Cell division protein kinase 7) (Serine/threonine-protein kinase 1) (TFIIH basal transcription factor complex kinase subunit)	346	5.68095	5.61153	61	59	10.0718	10.482	56	56	7.3079	65	4.58135	5.35368	5.34323	-1.87876	-1.81606	-1.88149
CDRT4																				1/70 patients																		1	1	70	0.0142857	CMT1A duplicated region transcript 4 protein	152					1.02563	1.03137	3	2	3e-06	12	1.02857	0.963474	0.782409
CDS1																				1/70 patients																		1	1	70	0.0142857	Phosphatidate cytidylyltransferase 1 (EC 2.7.7.41) (CDP-DAG synthase 1) (CDP-DG synthase 1) (CDP-diacylglycerol synthase 1) (CDS 1) (CDP-diglyceride pyrophosphorylase 1) (CDP-diglyceride synthase 1) (CTP:phosphatidate cytidylyltransferase 1)	461	3.57775	3.63018	26	27	10.0625	9.1233	56	52	3.12157	49	2.40327	2.75489	1.46467	-0.0818143	-0.0814187	-0.0805491
CDS2																				1/70 patients																		1	1	70	0.0142857	Phosphatidate cytidylyltransferase 2 (EC 2.7.7.41) (CDP-DAG synthase 2) (CDP-DG synthase 2) (CDP-diacylglycerol synthase 2) (CDS 2) (CDP-diglyceride pyrophosphorylase 2) (CDP-diglyceride synthase 2) (CTP:phosphatidate cytidylyltransferase 2)	445	7.55908	7.55667	93	93	24.6928	19.7852	84	76	11.219	75	4.47573	3.82273	3.88557	-0.25345	-0.196812	-0.227747
CEP19																				1/70 patients																		1	1	70	0.0142857	Centrosomal protein of 19 kDa (Cep19)	163	3.96584	3.91614	31	30					2.37155	45	2.60644	1.852	1.9279	-0.0292983	-0.0296435	-0.0370646
CFAP44-AS1																				1/70 patients																		1	1	70	0.0142857													0	0	0
CFAP70																				1/70 patients																		1	1	70	0.0142857	Cilia- and flagella-associated protein 70 (Tetratricopeptide repeat protein 18) (TPR repeat protein 18)	1121											1.10434	0.505891	0.469877	-0.0754599	-0.0819101	-0.064712
CFAP77																				1/70 patients																		1	1	70	0.0142857	Cilia- and flagella-associated protein 77	320											0.411426	0.0426443	0.0285692	-0.0765689	-0.0920937	-0.0774539
CFI																				1/70 patients																		1	1	70	0.0142857	Complement factor I (EC 3.4.21.45) (C3B/C4B inactivator) [Cleaved into: Complement factor I heavy chain; Complement factor I light chain]	583					1.10698	1.38649	8	16	2.54983	46	0.0426443	0.475085	0.339126	0.013882	0.0525659	0.0700922
CGB8																				1/70 patients																		1	1	70	0.0142857	Choriogonadotropin subunit beta 3 (Choriogonadotropin subunit beta) (CG-beta) (Chorionic gonadotropin chain beta)	165									0	2	0	0.432959	0.0426443
CHAC2																				1/70 patients																		1	1	70	0.0142857	Glutathione-specific gamma-glutamylcyclotransferase 2 (Gamma-GCG 2) (EC 4.3.2.7) (Cation transport regulator-like protein 2)	184	3.69298	3.72007	27	28	5.35762	7.16041	40	46	2.72165	47	3.73118	3.80529	3.31252	0.00975178	0.0530512	0.0317999
CHMP6																				1/70 patients																		1	1	70	0.0142857	Charged multivesicular body protein 6 (Chromatin-modifying protein 6) (Vacuolar protein sorting-associated protein 20) (Vps20) (hVps20)	201	4.65397	4.587	40	39	8.32492	7.88096	50	48	8.24329	68	4.11437	4.1334	4.02857	-1.64473	-1.66187	-1.63672
CHRFAM7A																				1/70 patients																		1	1	70	0.0142857	CHRNA7-FAM7A fusion protein (CHRNA7-DR1) (D-10)	412									0.018577	15	0.978196	0.847997	0.321928
CHST14																				1/70 patients																		1	1	70	0.0142857	Carbohydrate sulfotransferase 14 (EC 2.8.2.35) (Dermatan 4-sulfotransferase 1) (D4ST-1) (hD4ST1)	376	0.845928	1.07201	6	8	4.8826	3.33703	38	32	8.22648	68	3.67807	3.64962	3.7366	0.0244432	0.0468474	0.0421811
CINP																				1/70 patients																		1	1	70	0.0142857	Cyclin-dependent kinase 2-interacting protein (CDK2-interacting protein)	212	5.67994	5.65573	61	60	14.6321	18.0548	68	73	15.1898	81	5.27277	5.54936	5.30779	-1.06543	-1.02116	-1.09724
CITED1																				1/70 patients																		1	1	70	0.0142857	Cbp/p300-interacting transactivator 1 (Melanocyte-specific protein 1)	193	2.71996	2.59515	18	17	60.9694	28.6944	97	87	1.00809	35	2.28096	0.344828	0.344828	0.000237226	-0.0101287	-0.00467428
CITED2																				1/70 patients																		1	1	70	0.0142857	Cbp/p300-interacting transactivator 2 (MSG-related protein 1) (MRG-1) (P35srj)	270	5.70656	5.67966	61	61	24.1602	32.4179	83	89	17.844	83	4.43563	5.14364	4.80786	-0.119511	-0.0864929	-0.115111
CKB																				1/70 patients																		1	1	70	0.0142857	Creatine kinase B-type (EC 2.7.3.2) (Brain creatine kinase) (B-CK) (Creatine kinase B chain) (Creatine phosphokinase B-type) (CPK-B)	381	7.1562	7.30707	88	90	20.5065	23.7523	79	82	359.379	100	8.97278	6.67172	5.66092	0.0137858	0.0219081	-0.00375901
CKLF																				1/70 patients																		1	1	70	0.0142857	Chemokine-like factor (C32)	152	2.25272	1.97635	15	13	21.5327	22.4797	80	80	26.0258	89	6.62673	6.92458	6.69111	-0.0540258	-0.0332636	-0.0407191
CLDN20																				1/70 patients																		1	1	70	0.0142857	Claudin-20	219					1.11184	1.38131	8	15	0.208537	25	0.344828	0.344828	0.250962	0.0701248	0.0728056	0.0581416
CLDN22																				1/70 patients																		1	1	70	0.0142857	Claudin-22	220					1.02143	1.05726	3	4	0	2	0.15056	0.137504	0.0976108	0.0661575	0.0816607	0.0695164
CLDN23																				1/70 patients																		1	1	70	0.0142857	Claudin-23	292	2.00049	1.88685	13	12	9.53948	8.72428	54	51	0.436261	29	0.286881	1.91839	0.910733	0.0951609	0.103344	0.0895308
CLK4																				1/70 patients																		1	1	70	0.0142857	Dual specificity protein kinase CLK4 (EC 2.7.12.1) (CDC-like kinase 4)	481	5.6264	5.49054	59	57	48.0588	67.0742	95	97	4.16934	54	3.25399	3.66676	3.66164	-0.0651801	-0.0488555	-0.052927
CLRN1																				1/70 patients																		1	1	70	0.0142857	Clarin-1 (Usher syndrome type-3 protein)	232					8.62961	6.33475	51	43	0	3	0	0	0	0.0379339	0.0501633	0.0594869
CLTRN																				1/70 patients																		1	1	70	0.0142857	Collectrin (Transmembrane protein 27)	222											0.713696	0.443607	0.422233	0.0364989	0.0402998	0.0326505
CMTM3																				1/70 patients																		1	1	70	0.0142857	CKLF-like MARVEL transmembrane domain-containing protein 3 (Chemokine-like factor superfamily member 3)	182	3.11641	3.16049	22	22	6.37638	7.14096	44	46	5.61014	60	3.62644	4.18031	4.43229	-0.0444205	-0.0161102	-0.0294197
CMTM8																				1/70 patients																		1	1	70	0.0142857	CKLF-like MARVEL transmembrane domain-containing protein 8 (Chemokine-like factor superfamily member 8)	173	3.23643	3.2495	23	23	17.0214	12.9821	72	63	3.19406	50	2.85798	3.32769	2.60526	0.0149879	-0.0423968	-0.0346834
CNFN																				1/70 patients																		1	1	70	0.0142857	Cornifelin	112					1	1.59269	1	19	5.61851	60	2.73118	2.33056	1.56071	-0.0269938	-0.0764046	-0.0784279
CNIH1																				1/70 patients																		1	1	70	0.0142857	Protein cornichon homolog 1 (CNIH-1) (Cornichon family AMPA receptor auxiliary protein 1) (Protein cornichon homolog) (T-cell growth-associated molecule 77) (TGAM77)	144	6.7617	6.83389	82	83							6.99073	7.43763	7.2407	-0.0866289	-0.0709629	-0.0836667
CNTF																				1/70 patients																		1	1	70	0.0142857	Ciliary neurotrophic factor (CNTF)	200					9.00982	8.30966	52	50	0.141179	23	1.52607	1.02857	0.895303	0.0196695	-0.0189338	-0.0307316
COA4																				1/70 patients																		1	1	70	0.0142857	Cytochrome c oxidase assembly factor 4 homolog, mitochondrial (Coiled-coil-helix-coiled-coil-helix domain-containing protein 8) (E2-induced gene 2 protein)	87	3.45758	3.63528	25	27							6.52121	6.75582	6.52568	-0.136773	-0.0613055	-0.0614226
COG1																				1/70 patients																		1	1	70	0.0142857	Conserved oligomeric Golgi complex subunit 1 (COG complex subunit 1) (Component of oligomeric Golgi complex 1)	980	5.79475	5.7528	63	62	20.8478	18.1039	79	73	15.7646	81	4.94111	4.33271	4.19849	-0.412824	-0.499861	-0.505258
COLCA2																				1/70 patients																		1	1	70	0.0142857	Colorectal cancer-associated protein 2 (Cancer susceptibility candidate protein 13)	154											1.85997	0.400538	0.176323	-0.042427	-0.00413906	-0.00870344
COMMD4																				1/70 patients																		1	1	70	0.0142857	COMM domain-containing protein 4	199	4.96693	5.05195	46	48	21.8955	22.8471	80	81	61.8625	96	6.97361	7.011	6.81243	-0.0732732	-0.137122	-0.108627
COMMD9																				1/70 patients																		1	1	70	0.0142857	COMM domain-containing protein 9	198	4.90409	4.92854	45	45	6.8024	8.91791	45	52	10.8526	74	5.18982	4.86938	4.87799	-0.00201576	-0.078112	-0.0572616
COPS4																				1/70 patients																		1	1	70	0.0142857	COP9 signalosome complex subunit 4 (SGN4) (Signalosome subunit 4) (JAB1-containing signalosome subunit 4)	406	6.51967	6.48065	77	77	26.7467	29.3157	86	87	17.9019	83	5.46663	5.17393	5.13258	-0.948388	-1.04701	-0.970873
COQ10B																				1/70 patients																		1	1	70	0.0142857	Coenzyme Q-binding protein COQ10 homolog B, mitochondrial	238	4.07627	4.14462	32	33	11.314	18.4356	59	74	7.07781	65	3.58496	4.1035	4.11228	-0.08771	-0.0912678	-0.101264
CORO6																				1/70 patients																		1	1	70	0.0142857	Coronin-6 (Coronin-like protein E) (Clipin-E)	472	0.764377	0.833363	6	6	3.94322	2.60334	34	28	0.31717	27	1.32193	1.55582	1.31904	-0.315488	-0.282913	-0.279711
COX5A																				1/70 patients																		1	1	70	0.0142857	Cytochrome c oxidase subunit 5A, mitochondrial (Cytochrome c oxidase polypeptide Va)	150	6.52607	6.63641	78	80	64.2985	73.3451	97	98	181.494	99	8.24565	7.95994	8.00177	-0.703944	-0.594816	-0.570229
COX5B																				1/70 patients																		1	1	70	0.0142857	Cytochrome c oxidase subunit 5B, mitochondrial (Cytochrome c oxidase polypeptide Vb)	129	7.10003	7.12813	87	88	107.311	103.944	99	99	327.87	100	7.68622	7.71294	7.69328	-0.721134	-0.570889	-0.584386
COX7A2																				1/70 patients																		1	1	70	0.0142857	Cytochrome c oxidase subunit 7A2, mitochondrial (Cytochrome c oxidase subunit VIIa-liver/heart) (Cytochrome c oxidase subunit VIIa-L) (Cytochrome c oxidase subunit VIIaL)	83	7.38847	7.39964	91	91	99.309	77.4028	99	98	195.387	99	8.72649	8.24474	8.37968	-0.13324	-0.0710486	-0.0808967
CPLANE2																				1/70 patients																		1	1	70	0.0142857	Ciliogenesis and planar polarity effector 2 (REM2- and Rab-like small GTPase 1)	258											3.19061	2.30451	2.13422	-0.163749	-0.127013	-0.130781
CPSF4L																				1/70 patients																		1	1	70	0.0142857	Putative cleavage and polyadenylation specificity factor subunit 4-like protein	179	0.31602	0.183917	3	2	2.9818	1.77736	29	21	0.098831	21	0	0.0143553	0	-0.0246651	-0.0156065	-0.011821
CPTP																				1/70 patients																		1	1	70	0.0142857	Ceramide-1-phosphate transfer protein (CPTP) (Glycolipid transfer protein domain-containing protein 1) (GLTP domain-containing protein 1)	214	4.15645	4.19914	33	34							4.0635	4.10182	3.69042	0.0978815	0.0747771	0.0590296
CRCT1																				1/70 patients																		1	1	70	0.0142857	Cysteine-rich C-terminal protein 1 (Protein NICE-1)	99					1.10091	1.3113	7	14	0	3	0	0	0	-0.545421	-0.555387	-0.568806
CREBL2																				1/70 patients																		1	1	70	0.0142857	cAMP-responsive element-binding protein-like 2	120	4.68727	4.80938	41	43	10.8112	9.5054	58	53	13.6948	78	4.40871	3.79494	3.70266	0.0293248	0.0252708	0.0207794
CSF2																				1/70 patients																		1	1	70	0.0142857	Granulocyte-macrophage colony-stimulating factor (GM-CSF) (Colony-stimulating factor) (CSF) (Molgramostin) (Sargramostim)	144					2.96911	1.89395	29	22	0	3	0	0.475085	0.137504	-0.106292	-0.0630628	-0.0653672
CSNK2A1																				1/70 patients																		1	1	70	0.0142857	Casein kinase II subunit alpha (CK II alpha) (EC 2.7.11.1)	391	7.75339	7.79459	94	94	42.0852	35.9903	94	91	19.3497	85	7.0899	6.30396	6.45566	-0.196549	-0.130897	-0.138836
CST8																				1/70 patients																		1	1	70	0.0142857	Cystatin-8 (Cystatin-related epididymal spermatogenic protein)	142					1.04409	1.0203	4	2	0	3	0	0	0	0.0490425	0.062636	0.0716433
CSTF3-DT																				1/70 patients																		1	1	70	0.0142857													0.475085	0.263034	0.226509
CT62																				1/70 patients																		1	1	70	0.0142857	Cancer/testis antigen 62 (CT62)	136									0.014613	14	0.0426443	0.137504	0.0285692	-0.0628089	-0.0536217	-0.0520217
CTAGE4																				1/70 patients																		1	1	70	0.0142857	cTAGE family member 4 (Protein cTAGE-4)	777									0	3	0.0285692	1.83188	0.9855
CTSH																				1/70 patients																		1	1	70	0.0142857	Pro-cathepsin H [Cleaved into: Cathepsin H mini chain; Cathepsin H (EC 3.4.22.16); Cathepsin H heavy chain; Cathepsin H light chain]	335					2.97074	10.047	29	55	9.81853	72	3.38267	5.53543	5.44543	0.0292249	-0.0389149	-0.0384641
CUBNP3																				1/70 patients																		1	1	70	0.0142857													0	0	0
CXORF65																				1/70 patients																		1	1	70	0.0142857	Uncharacterized protein CXorf65	183
CYB561D1																				1/70 patients																		1	1	70	0.0142857	Probable transmembrane reductase CYB561D1 (EC 7.2.1.3) (Cytochrome b561 domain-containing protein 1)	229	3.51278	3.59276	25	26	7.2125	6.44066	46	44	1.08403	36	3.19849	2.55827	2.64386	-0.0925804	-0.138036	-0.132742
CYP3A7-CYP3A51P																				1/70 patients																		1	1	70	0.0142857													0	0	0
CYP4Z1																				1/70 patients																		1	1	70	0.0142857	Cytochrome P450 4Z1 (EC 1.14.14.1) (CYPIVZ1) (Laurate 7-monooxygenase) (EC 1.14.14.130)	505									0	3	0	0	0	0.0164508	-0.0121884	-0.00744802
DANT2																				1/70 patients																		1	1	70	0.0142857													0.111031	0.111031	0.0426443
DARS-AS1																				1/70 patients																		1	1	70	0.0142857													1.28688	1.22033	1.29866
DCD																				1/70 patients																		1	1	70	0.0142857	Dermcidin (EC 3.4.-.-) (Preproteolysin) [Cleaved into: Survival-promoting peptide; DCD-1]	110									0	3	0	0	0	-0.0107599	-0.0152345	-0.0108287
DCTN2																				1/70 patients																		1	1	70	0.0142857	Dynactin subunit 2 (50 kDa dynein-associated polypeptide) (Dynactin complex 50 kDa subunit) (DCTN-50) (p50 dynamitin)	401	7.33777	7.36373	90	90	26.9043	28.7237	86	87	6.78172	64	7.55267	6.95699	6.96844	-0.983201	-0.974763	-0.993477
DDIT4L																				1/70 patients																		1	1	70	0.0142857	DNA damage-inducible transcript 4-like protein (HIF-1 responsive protein RTP801-like) (Protein regulated in development and DNA damage response 2) (REDD-2)	193					4.70638	4.44177	38	37	0.059368	19	0.124328	0.31034	0.124328	0.0297015	0.0312263	0.0241176
DDX55																				1/70 patients																		1	1	70	0.0142857	ATP-dependent RNA helicase DDX55 (EC 3.6.4.13) (DEAD box protein 55)	600	5.46972	5.51958	56	57	16.3483	16.5693	71	71	13.3006	78	5.52701	4.91409	4.73823	-1.25651	-1.30223	-1.28103
DEFB1																				1/70 patients																		1	1	70	0.0142857	Beta-defensin 1 (BD-1) (hBD-1) (Defensin, beta 1)	68					1	1.0877	1	6	10.4824	73	0.475085	0.321928	0.189034	0.045215	0.0285084	0.0164567
DEFB106A																				1/70 patients																		1	1	70	0.0142857	Beta-defensin 106 (Beta-defensin 6) (BD-6) (DEFB-6) (Defensin, beta 106)	65											0	0	0
DEFB115																				1/70 patients																		1	1	70	0.0142857	Beta-defensin 115 (Beta-defensin 15) (DEFB-15) (Defensin, beta 115)	88									0	3	0	0	0	-0.298978	-0.306007	-0.257057
DEFB134																				1/70 patients																		1	1	70	0.0142857	Beta-defensin 134 (Defensin, beta 134)	66									0	3	0	0	0
DHPS																				1/70 patients																		1	1	70	0.0142857	Deoxyhypusine synthase (DHS) (EC 2.5.1.46)	369	4.90694	5.05836	45	48	10.0548	11.1267	56	58	77.559	97	7.21364	5.95629	6.01369	-1.00002	-0.947691	-1.02558
DHRS1																				1/70 patients																		1	1	70	0.0142857	Dehydrogenase/reductase SDR family member 1 (EC 1.1.-.-) (Short chain dehydrogenase/reductase family 19C member 1)	313	4.67153	4.59574	41	39	25.5771	24.418	85	82	10.773	74	3.99186	4.31325	4.15543	-0.0882574	-0.103845	-0.108779
DHRS11																				1/70 patients																		1	1	70	0.0142857	Dehydrogenase/reductase SDR family member 11 (17-beta-hydroxysteroid dehydrogenase) (3-beta-hydroxysteroid 3-dehydrogenase) (EC 1.1.1.270) (Estradiol 17-beta-dehydrogenase) (EC 1.1.1.62) (Short-chain dehydrogenase/reductase family 24C member 1)	260	1.84288	2.01266	12	13	3.51794	3.6792	32	33	8.05617	67	4.04439	3.65421	3.49506	0.0571053	-0.032249	-0.0323225
DIPK1A																				1/70 patients																		1	1	70	0.0142857	Divergent protein kinase domain 1A (Protein FAM69A)	428											2.75061	2.95233	2.8125
DIPK2A																				1/70 patients																		1	1	70	0.0142857	Divergent protein kinase domain 2A (Deleted in autism protein 1) (Golgi Protein of 49 kDa) (GoPro49) (Hypoxia and AKT-induced stem cell factor) (HASF)	430											3.34341	2.76553	2.84197
DLX2																				1/70 patients																		1	1	70	0.0142857	Homeobox protein DLX-2	328	-0.146701	-0.0208337	1	1	1.06827	1.10346	6	7	3.35366	50	2.7137	0.695994	0.704872	-0.108025	-0.0488049	-0.062407
DMAC1																				1/70 patients																		1	1	70	0.0142857	Distal membrane-arm assembly complex protein 1 (Transmembrane protein 261)	116											4.10518	4.04963	4.12928	-0.206982	-0.117753	-0.133564
DMAC2L																				1/70 patients																		1	1	70	0.0142857	ATP synthase subunit s, mitochondrial (ATP synthase-coupling factor B) (FB) (Distal membrane arm assembly complex 2-like protein) (Mitochondrial ATP synthase regulatory component factor B)	215											4.16993	3.65076	3.53854
DNAH10OS																				1/70 patients																		1	1	70	0.0142857	Uncharacterized protein DNAH10OS	163											0.918386	0.411426	0.298658
DNAJC30																				1/70 patients																		1	1	70	0.0142857	DnaJ homolog subfamily C member 30, mitochondrial (Williams-Beuren syndrome chromosomal region 18 protein)	226	2.80379	2.78135	19	19	11.5324	10.749	60	57	3.14947	49	2.76765	2.81147	2.62761	-0.139107	-0.124853	-0.122068
DNASE2																				1/70 patients																		1	1	70	0.0142857	Deoxyribonuclease-2-alpha (EC 3.1.22.1) (Acid DNase) (Deoxyribonuclease II alpha) (DNase II alpha) (Lysosomal DNase II) (R31240_2)	360									23.54	88	4.96717	5.05572	5.14486	-0.107189	-0.13007	-0.113528
DOC2B																				1/70 patients																		1	1	70	0.0142857	Double C2-like domain-containing protein beta (Doc2-beta)	412	5.24206	5.13014	52	49	12.8519	13.9833	63	65	0.770635	33	0.536053	0.0840643	0.0285692
DOK7																				1/70 patients																		1	1	70	0.0142857	Protein Dok-7 (Downstream of tyrosine kinase 7)	504	5.18517	4.8902	50	45	19.5466	16.243	77	70	0.315355	27	0.555816	0.941106	0.475085	0.0451501	0.0266447	0.0293243
DPY19L2P3																				1/70 patients																		1	1	70	0.0142857													1.25701	0.731183	0.555816
DRAM2																				1/70 patients																		1	1	70	0.0142857	DNA damage-regulated autophagy modulator protein 2 (Transmembrane protein 77)	266	4.84997	4.95715	44	46	15.6567	17.3932	70	72	11.7357	76	5.15785	4.96209	5.1641	-0.112832	-0.11167	-0.102366
DUSP18																				1/70 patients																		1	1	70	0.0142857	Dual specificity protein phosphatase 18 (EC 3.1.3.16) (EC 3.1.3.48) (Low molecular weight dual specificity phosphatase 20) (LMW-DSP20)	188	3.65588	3.57215	27	26	14.2457	15.9785	67	69	2.67093	47	2.33056	2.02148	1.94486	0.0301692	-0.00110273	0.00554868
DUSP2																				1/70 patients																		1	1	70	0.0142857	Dual specificity protein phosphatase 2 (EC 3.1.3.16) (EC 3.1.3.48) (Dual specificity protein phosphatase PAC-1)	314	0.589966	0.753212	5	6	2.51581	8.02476	26	49	3.39199	50	2.76553	1.52607	1.52105	0.0701351	0.0356275	0.0427692
DUSP7																				1/70 patients																		1	1	70	0.0142857	Dual specificity protein phosphatase 7 (EC 3.1.3.16) (EC 3.1.3.48) (Dual specificity protein phosphatase PYST2)	419	4.42654	4.40949	37	37	14.2578	10.6148	67	56	3.57241	51	3.12763	3.33342	3.37016	0.0197069	-0.0190577	-0.000208037
DVL2																				1/70 patients																		1	1	70	0.0142857	Segment polarity protein dishevelled homolog DVL-2 (Dishevelled-2) (DSH homolog 2)	736	5.82264	5.87789	64	65	9.63268	10.3446	54	56	21.7221	86	5.51665	4.85997	4.72656	-0.00876059	-0.00774596	-0.0212601
DYNLT1																				1/70 patients																		1	1	70	0.0142857	Dynein light chain Tctex-type 1 (Protein CW-1) (T-complex testis-specific protein 1 homolog)	113									149.624	99	7.9431	7.21315	7.18488	-0.106948	-0.148326	-0.133561
E2F4																				1/70 patients																		1	1	70	0.0142857	Transcription factor E2F4 (E2F-4)	413	5.91412	5.9311	66	66	14.5542	15.1921	67	68	27.2969	90	6.0268	6.16471	5.89397	-0.0532584	-0.057791	-0.0647188
ECH1																				1/70 patients																		1	1	70	0.0142857	Delta(3,5)-Delta(2,4)-dienoyl-CoA isomerase, mitochondrial (EC 5.3.3.-)	328	4.31918	4.42201	35	37	10.1639	12.9089	56	63	59.3884	96	7.80174	7.95699	7.61102	-0.00914202	-0.0680749	-0.0684115
EDN1																				1/70 patients																		1	1	70	0.0142857	Endothelin-1 (Preproendothelin-1) (PPET1) [Cleaved into: Endothelin-1 (ET-1); Big endothelin-1]	212					2.36223	3.05087	25	30	1.34817	38	0.189034	2.41414	1.63458	-0.0339996	-0.00984498	-0.0106256
EEF1B2																				1/70 patients																		1	1	70	0.0142857	Elongation factor 1-beta (EF-1-beta)	225	9.24182	9.21994	99	99	70.3641	90.053	98	99	151.726	99	9.13049	9.42803	9.58481	-1.3351	-1.11085	-1.09859
EFCAB1																				1/70 patients																		1	1	70	0.0142857	EF-hand calcium-binding domain-containing protein 1	211	4.02054	3.66167	31	27	15.838	16.2918	70	70	1.07001	36	0.536053	0.0565835	0	-0.0320374	-0.0506331	-0.0324992
EFHD1																				1/70 patients																		1	1	70	0.0142857	EF-hand domain-containing protein D1 (EF-hand domain-containing protein 1) (Swiprosin-2)	239					1.22809	1.41555	12	16	1.42816	39	2.31034	1.20163	0.580137	0.0670794	0.0606784	0.0656709
EFNA4																				1/70 patients																		1	1	70	0.0142857	Ephrin-A4 (EPH-related receptor tyrosine kinase ligand 4) (LERK-4)	201	-0.116093	0.0122374	1	1	1.31924	2.24844	14	25	0.44333	29	1.65535	3.34767	3.3792	-0.105253	-0.121882	-0.115854
EFNB2																				1/70 patients																		1	1	70	0.0142857	Ephrin-B2 (EPH-related receptor tyrosine kinase ligand 5) (LERK-5) (HTK ligand) (HTK-L)	333	4.57854	4.57218	39	39	6.89075	10.2871	45	55	6.23912	62	2.82171	3.63343	3.07125	-0.0192908	0.019396	0.00583055
EIF1AD																				1/70 patients																		1	1	70	0.0142857	Probable RNA-binding protein EIF1AD (Eukaryotic translation initiation factor 1A domain-containing protein) (Haponin)	165	6.56093	6.48346	78	77	27.2751	29.595	86	87	2.05981	43	5.58676	5.33771	5.07596	-1.41399	-1.29353	-1.31807
EIF2B4																				1/70 patients																		1	1	70	0.0142857	Translation initiation factor eIF-2B subunit delta (eIF-2B GDP-GTP exchange factor subunit delta)	523	5.62104	5.62122	59	59	13.0489	10.9529	64	57	10.8827	74	5.52982	5.35332	5.12184	-1.72984	-1.71606	-1.71045
EIF3CL																				1/70 patients																		1	1	70	0.0142857	Eukaryotic translation initiation factor 3 subunit C-like protein	914									0.500001	30	6.16229	6.22381	6.07735
ELMOD2																				1/70 patients																		1	1	70	0.0142857	ELMO domain-containing protein 2	293	6.12154	6.11961	70	70	39.454	27.5781	93	86	5.94123	61	3.97545	3.31325	3.36947	0.0530723	0.0121666	0.0203266
ELOA3D																				1/70 patients																		1	1	70	0.0142857	Elongin-A3 member D (EloA3D) (Elongin-A3 family member D, pseudogene) (Elongin-A3-like-2) (EloA3-like-2) (RNA polymerase II transcription factor SIII subunit A3-like-2) (Transcription elongation factor B polypeptide 3C-like-2)	546
ENHO																				1/70 patients																		1	1	70	0.0142857	Adropin (Energy homeostasis-associated protein)	76	4.85007	4.67755	44	41					6.623	63	3.6792	0.604071	0.400538	-0.273296	-0.203921	-0.238181
ENO1																				1/70 patients																		1	1	70	0.0142857	Alpha-enolase (EC 4.2.1.11) (2-phospho-D-glycerate hydro-lyase) (C-myc promoter-binding protein) (Enolase 1) (MBP-1) (MPB-1) (Non-neural enolase) (NNE) (Phosphopyruvate hydratase) (Plasminogen-binding protein)	434	9.92197	10.0547	100	100	133.758	68.1875	100	97	854.81	100	10.6365	10.7928	10.5823	-0.136888	-0.434815	-0.427284
EPM2AIP1																				1/70 patients																		1	1	70	0.0142857	EPM2A-interacting protein 1 (Laforin-interacting protein)	607	6.97016	6.86948	85	84	22.7559	20.8912	81	78	7.18302	65	3.43962	2.65992	2.75596	-0.119606	-0.139005	-0.142471
EPOP																				1/70 patients																		1	1	70	0.0142857	Elongin BC and Polycomb repressive complex 2-associated protein (Proline-rich protein 28)	379											3.06523	2.43563	2.30888	-0.415636	-0.425222	-0.411275
EPPIN																				1/70 patients																		1	1	70	0.0142857	Eppin (Cancer/testis antigen 71) (CT71) (Epididymal protease inhibitor) (Protease inhibitor WAP7) (Serine protease inhibitor-like with Kunitz and WAP domains 1) (WAP four-disulfide core domain protein 7)	133											0	0	0	0.00718453	-0.0014434	0.0292988
ERICH4																				1/70 patients																		1	1	70	0.0142857	Glutamate-rich protein 4	130											0.0426443	0	0
ERLEC1																				1/70 patients																		1	1	70	0.0142857	Endoplasmic reticulum lectin 1 (ER lectin) (Erlectin) (XTP3-transactivated gene B protein)	483	5.25516	5.3397	52	53	12.4388	17.0762	62	72	13.0001	77	5.34341	5.55029	5.37816	-0.0488709	-0.0588235	-0.0848185
ERMAP																				1/70 patients																		1	1	70	0.0142857	Erythroid membrane-associated protein (hERMAP) (Radin blood group antigen) (Scianna blood group antigen)	475					14.6817	10.4455	68	56	4.27261	54	2.69377	2.48027	2.46858	-0.0781517	-0.0710682	-0.0655987
ETFRF1																				1/70 patients																		1	1	70	0.0142857	Electron transfer flavoprotein regulatory factor 1 (LYR motif-containing protein 5)	90											4.17073	3.72247	3.77347
EVI2A																				1/70 patients																		1	1	70	0.0142857	Protein EVI2A (Ecotropic viral integration site 2A protein homolog) (EVI-2A)	236					1.37558	1.82972	15	22	0.689849	32	0.124328	0.189034	0.298658	-0.0382674	-0.0365356	-0.047037
EXOSC4																				1/70 patients																		1	1	70	0.0142857	Exosome complex component RRP41 (Exosome component 4) (Ribosomal RNA-processing protein 41) (p12A)	245	4.54615	4.52234	38	38	13.4866	14.4374	65	66	24.9957	88	5.31252	5.65191	5.27575	-1.5256	-1.42313	-1.39674
FABP3																				1/70 patients																		1	1	70	0.0142857	Fatty acid-binding protein, heart (Fatty acid-binding protein 3) (Heart-type fatty acid-binding protein) (H-FABP) (Mammary-derived growth inhibitor) (MDGI) (Muscle fatty acid-binding protein) (M-FABP)	133	0.453338	0.526734	4	4	11.7858	2.71445	60	28	3.43716	51	0.823749	0.378512	0.432959	0.019909	0.00837212	0.0213052
FAIM																				1/70 patients																		1	1	70	0.0142857	Fas apoptotic inhibitory molecule 1	179	4.50998	4.51158	38	38	48.0486	37.6261	95	92	6.11862	62	4.49633	4.24108	4.0955	-0.177245	-0.16847	-0.166306
FAM136A																				1/70 patients																		1	1	70	0.0142857	Protein FAM136A	138	6.25598	6.31229	72	74	10.3097	11.1571	56	58	43.4231	94	6.51238	6.09487	5.77703	-0.642294	-0.641578	-0.632718
FAM153CP																				1/70 patients																		1	1	70	0.0142857													0.475085	0.0285692	0.0143553
FAM162A																				1/70 patients																		1	1	70	0.0142857	Protein FAM162A (E2-induced gene 5 protein) (Growth and transformation-dependent protein) (HGTD-P)	154	6.26855	6.30235	73	73	30.9271	41.113	89	93	70.8196	97	5.68622	5.65449	5.69766	-0.133647	-0.127422	-0.125801
FAM172A																				1/70 patients																		1	1	70	0.0142857	Cotranscriptional regulator FAM172A (Protein FAM172A)	416	5.8086	5.86363	63	65	18.3005	17.2029	75	72	6.41234	63	3.64039	2.80116	2.93923	0.104423	0.0902696	0.101876
FAM219A																				1/70 patients																		1	1	70	0.0142857	Protein FAM219A	185	4.76588	4.81772	42	43							4.52544	3.2555	3.11353	-0.225241	-0.256893	-0.213521
FAM222B																				1/70 patients																		1	1	70	0.0142857	Protein FAM222B	562	5.11607	5.15617	49	50							3.89724	3.34767	3.18666	-0.221323	-0.213907	-0.221592
FAM229A																				1/70 patients																		1	1	70	0.0142857	Protein FAM229A	127											2.84197	1.848	1.85599	-0.313757	-0.321144	-0.278816
FAM3A																				1/70 patients																		1	1	70	0.0142857	Protein FAM3A (Cytokine-like protein 2-19)	230	5.02575	5.10116	47	49	15.484	12.6667	69	62	7.89123	67	5.20906	5.10014	4.60585	0.138065	0.0328859	0.0535221
FAM76A																				1/70 patients																		1	1	70	0.0142857	Protein FAM76A	307	5.75522	5.68329	62	61	17.9254	21.6793	74	79	4.9187	57	2.98914	2.22342	2.26003	-0.0745053	-0.0755493	-0.0727185
FAM83F																				1/70 patients																		1	1	70	0.0142857	Protein FAM83F	500	3.01033	3.17059	21	22	6.95263	4.8898	46	39	8.0226	67	3.0018	0.214125	0.0285692	0.0482037	0.0844043	0.0763695
FAM86B1																				1/70 patients																		1	1	70	0.0142857	Putative protein N-methyltransferase FAM86B1 (EC 2.1.1.-)	296									0.515459	30	2.5509	2.19219	1.91456
FAM90A26																				1/70 patients																		1	1	70	0.0142857	Putative protein FAM90A26	464											0	0	0
FAU																				1/70 patients																		1	1	70	0.0142857	Ubiquitin-like protein FUBI	74	8.29009	8.26856	97	97	73.5813	66.9109	98	97	575.953	100	9.41566	9.46911	9.60875	-2.23687	-2.29583	-2.28624
FAXDC2																				1/70 patients																		1	1	70	0.0142857	Fatty acid hydroxylase domain-containing protein 2	333											1.07724	1.26903	1.20163	0.0617889	0.053303	0.031627
FBXL12																				1/70 patients																		1	1	70	0.0142857	F-box/LRR-repeat protein 12 (F-box and leucine-rich repeat protein 12) (F-box protein FBL12)	326	3.44327	3.48288	25	25	8.75478	12.6787	52	62	7.89985	67	4.41549	4.13504	4.20046	0.0107229	-0.0625645	-0.0477204
FBXL15																				1/70 patients																		1	1	70	0.0142857	F-box/LRR-repeat protein 15 (F-box only protein 37)	300	3.3577	3.41589	24	25	6.28123	8.67492	43	51	9.6873	71	4.33771	3.20006	2.9542	-0.04634	-0.0535367	-0.0389662
FBXO22																				1/70 patients																		1	1	70	0.0142857	F-box only protein 22 (F-box protein FBX22p44)	403	5.36806	5.38623	54	54	31.8581	30.0416	89	88	3.5338	51	4.71094	5.04571	4.94345	-0.101441	-0.0893594	-0.0875116
FBXO36																				1/70 patients																		1	1	70	0.0142857	F-box only protein 36	188	0.903275	0.994623	7	7	1.87908	3.88183	21	34	2.19517	44	1.44361	1.41143	1.23879	-0.167061	-0.125791	-0.119067
FCGR2C																				1/70 patients																		1	1	70	0.0142857	Low affinity immunoglobulin gamma Fc region receptor II-c (IgG Fc receptor II-c) (CDw32) (Fc-gamma RII-c) (Fc-gamma-RIIc) (FcRII-c) (CD antigen CD32)	323									0	4	0.0143553	0.0143553	0.0285692
FDX2																				1/70 patients																		1	1	70	0.0142857	Ferredoxin-2, mitochondrial (Adrenodoxin-like protein) (Ferredoxin-1-like protein)	186											5.01346	4.65134	4.63459	-0.614441	-0.768489	-0.76254
FECH																				1/70 patients																		1	1	70	0.0142857	Ferrochelatase, mitochondrial (EC 4.99.1.1) (Heme synthase) (Protoheme ferro-lyase)	423	5.2279	5.33521	51	53	13.9752	13.484	66	64	3.48852	51	5.20633	4.58736	4.21101	-0.61823	-0.511477	-0.488394
FIGLA																				1/70 patients																		1	1	70	0.0142857	Factor in the germline alpha (FIGalpha) (Class C basic helix-loop-helix protein 8) (bHLHc8) (Folliculogenesis-specific basic helix-loop-helix protein) (Transcription factor FIGa)	219									0.085587	21	0	0	0	-0.0684417	-0.0646224	-0.0469794
FKBP5																				1/70 patients																		1	1	70	0.0142857	Peptidyl-prolyl cis-trans isomerase FKBP5 (PPIase FKBP5) (EC 5.2.1.8) (51 kDa FK506-binding protein) (51 kDa FKBP) (FKBP-51) (54 kDa progesterone receptor-associated immunophilin) (Androgen-regulated protein 6) (FF1 antigen) (FK506-binding protein 5) (FKBP-5) (FKBP54) (p54) (HSP90-binding immunophilin) (Rotamase)	457	6.44727	6.35217	76	74	17.6508	18.5785	74	74	8.6393	69	4.57289	3.94111	3.80684	0.0042048	0.0195713	0.00694132
FKBP7																				1/70 patients																		1	1	70	0.0142857	Peptidyl-prolyl cis-trans isomerase FKBP7 (PPIase FKBP7) (EC 5.2.1.8) (23 kDa FK506-binding protein) (23 kDa FKBP) (FKBP-23) (FK506-binding protein 7) (FKBP-7) (Rotamase)	222	1.41759	1.57383	10	11	3.9455	4.99294	34	39	1.90073	42	3.83491	3.09085	3.17393	-0.0971045	-0.074461	-0.0667568
FKBP8																				1/70 patients																		1	1	70	0.0142857	Peptidyl-prolyl cis-trans isomerase FKBP8 (PPIase FKBP8) (EC 5.2.1.8) (38 kDa FK506-binding protein) (38 kDa FKBP) (FKBP-38) (hFKBP38) (FK506-binding protein 8) (FKBP-8) (FKBPR38) (Rotamase)	412	7.53639	7.53409	92	92	44.4098	37.5012	94	92	112.945	99	7.1983	6.95105	7.01385	-0.167678	-0.162077	-0.157323
FKBPL																				1/70 patients																		1	1	70	0.0142857	FK506-binding protein-like (WAF-1/CIP1 stabilizing protein 39) (WISp39)	349	2.95924	3.0079	20	21	4.49685	2.8989	37	30	4.92722	57	3.65306	3.06178	3.08066	-0.207372	-0.0696918	-0.115295
FLNB-AS1																				1/70 patients																		1	1	70	0.0142857													0.687061	1.25701	0.650765
FNDC4																				1/70 patients																		1	1	70	0.0142857	Fibronectin type III domain-containing protein 4 (Fibronectin type III repeat-containing protein 1)	234	2.92607	2.89986	20	20	2.27631	4.15996	25	36	0.952661	35	1.59932	1.36177	1.08406	-0.0332372	-0.0027605	-0.00704063
FOLR1																				1/70 patients																		1	1	70	0.0142857	Folate receptor alpha (FR-alpha) (Adult folate-binding protein) (FBP) (Folate receptor 1) (Folate receptor, adult) (KB cells FBP) (Ovarian tumor-associated antigen MOv18)	257					1.50965	1.37467	17	15	0.656704	32	0.389567	1.16993	0.505891	0.0398767	0.0398333	0.0370053
FOSB																				1/70 patients																		1	1	70	0.0142857	Protein fosB (G0/G1 switch regulatory protein 3)	338					89.5277	123.859	99	99	13.2377	78	0.790772	3.95047	1.91648	-0.0522133	-0.0559193	-0.027427
FOSL1																				1/70 patients																		1	1	70	0.0142857	Fos-related antigen 1 (FRA-1)	271	1.68899	1.50371	11	10	12.4726	8.55687	62	50	1.27504	38	0.545968	5.98094	5.16471	-0.226906	-0.4049	-0.329179
FRG1BP																				1/70 patients																		1	1	70	0.0142857													3.05485	2.64155	2.59216
FSBP																				1/70 patients																		1	1	70	0.0142857	Fibrinogen silencer-binding protein	299	1.16994	0.946385	8	7							1.15056	1.26903	1.37295	-0.0460674	-0.010594	-0.0131205
FTCDNL1																				1/70 patients																		1	1	70	0.0142857	Formiminotransferase N-terminal subdomain-containing protein (Formiminotransferase-cyclodeaminase N-terminal-like protein)	147											1.15056	1.43829	0.978196
FUOM																				1/70 patients																		1	1	70	0.0142857	Fucose mutarotase (EC 5.1.3.29)	154	3.45786	3.20532	25	23							2.93734	3.56194	3.68032	0.0996188	0.0624228	0.0288986
G0S2																				1/70 patients																		1	1	70	0.0142857	G0/G1 switch protein 2 (G0/G1 switch regulatory protein 2) (Putative lymphocyte G0/G1 switch gene)	103	1.85367	1.72953	12	12	5.85686	10.4134	42	56	1.8142	42	0.871844	1.60407	0.718081	0.0472379	0.0467565	0.0474736
GCHFR																				1/70 patients																		1	1	70	0.0142857	GTP cyclohydrolase 1 feedback regulatory protein (GFRP) (GTP cyclohydrolase I feedback regulatory protein) (p35)	84	0.485092	0.414693	4	3	6.24481	3.47045	43	32	14.3029	79	4.4363	3.94298	3.51033	-0.0752158	-0.0244684	-0.0160907
GDF1																				1/70 patients																		1	1	70	0.0142857	Embryonic growth/differentiation factor 1 (GDF-1)	372					1.25547	1.88307	13	22			0.992768	0.238787	0.124328	-0.138566	-0.197812	-0.191475
GEMIN8																				1/70 patients																		1	1	70	0.0142857	Gem-associated protein 8 (Gemin-8) (Protein FAM51A1)	242	3.9451	3.95277	30	31	20.5806	14.6217	79	67	3.28408	50	3.86493	3.32193	3.63749	-0.713072	-0.637085	-0.606592
GGA3																				1/70 patients																		1	1	70	0.0142857	ADP-ribosylation factor-binding protein GGA3 (Golgi-localized, gamma ear-containing, ARF-binding protein 3)	723	5.95225	5.94651	66	66	11.582	11.2126	60	58	10.2509	73	5.19417	4.87971	4.68201	-0.103011	-0.0948887	-0.113071
GHITM																				1/70 patients																		1	1	70	0.0142857	Growth hormone-inducible transmembrane protein (Dermal papilla-derived protein 2) (Mitochondrial morphology and cristae structure 1) (MICS1) (Transmembrane BAX inhibitor motif-containing protein 5)	345	7.83523	7.82754	94	94	53.0372	48.2754	96	95	48.0158	95	6.88618	7.32319	7.17073	-0.0526699	-0.0383365	-0.033194
GJA4																				1/70 patients																		1	1	70	0.0142857	Gap junction alpha-4 protein (Connexin-37) (Cx37)	333					1.31664	1.13432	14	9	3.85382	53	0.0426443	0.0285692	0.0143553	-0.0936597	-0.0462247	-0.0416655
GJB2																				1/70 patients																		1	1	70	0.0142857	Gap junction beta-2 protein (Connexin-26) (Cx26)	226					1.08699	1.40393	7	16	0.540587	30	0.432959	2.03914	0.937339	-0.0442047	-0.0259952	-0.0256895
GJB4																				1/70 patients																		1	1	70	0.0142857	Gap junction beta-4 protein (Connexin-30.3) (Cx30.3)	266					1.61448	2.19516	19	25	1.20221	37	0.0143553	0.0703893	0.0285692	-0.199758	-0.082739	-0.0857311
GLRX3																				1/70 patients																		1	1	70	0.0142857	Glutaredoxin-3 (PKC-interacting cousin of thioredoxin) (PICOT) (PKC-theta-interacting protein) (PKCq-interacting protein) (Thioredoxin-like protein 2)	335	7.3692	7.32435	90	90	28.6891	33.9968	87	90	20.866	86	6.39266	6.6865	6.54813	-0.211286	-0.243869	-0.29885
GLS2																				1/70 patients																		1	1	70	0.0142857	Glutaminase liver isoform, mitochondrial (GLS) (EC 3.5.1.2) (L-glutaminase) (L-glutamine amidohydrolase)	602	3.78592	3.59881	28	27	7.25045	6.06235	47	42	7.8461	67	3.26604	1.07724	0.521042	-0.0852881	-0.0714235	-0.0799833
GLYATL1P2																				1/70 patients																		1	1	70	0.0142857													0.176323	0	0
GNA12																				1/70 patients																		1	1	70	0.0142857	Guanine nucleotide-binding protein subunit alpha-12 (G alpha-12) (G-protein subunit alpha-12)	381	6.80701	6.76908	82	82	19.2531	20.9959	77	78	15.6467	81	5.06824	5.0635	4.69572	0.012749	0.0325259	0.0171178
GNAT1																				1/70 patients																		1	1	70	0.0142857	Guanine nucleotide-binding protein G(t) subunit alpha-1 (Transducin alpha-1 chain)	350	0.147005	0.071862	2	2	6.10583	3.83107	43	34	0.021772	15	0.0840643	0	0	-0.0840472	-0.0891816	-0.0771578
GNG13																				1/70 patients																		1	1	70	0.0142857	Guanine nucleotide-binding protein G(I)/G(S)/G(O) subunit gamma-13	67					1.29757	2.08601	14	24	0.029399	16	0.555816	0.389567	0.226509	-0.0406999	-0.0566802	-0.0584601
GOLM1																				1/70 patients																		1	1	70	0.0142857	Golgi membrane protein 1 (Golgi membrane protein GP73) (Golgi phosphoprotein 2)	401	6.48943	6.61943	77	79	14.9952	17.3383	68	72	38.2301	93	6.2681	6.507	5.87406	-0.0105236	-0.0134371	-0.000587176
GOLT1A																				1/70 patients																		1	1	70	0.0142857	Vesicle transport protein GOT1A (Golgi transport 1 homolog A) (hGOT1b)	132					1.1832	1.08059	11	6	0.6003	31	0.485427	2.15704	0.333424	0.0759074	0.110868	0.119342
GOSR1																				1/70 patients																		1	1	70	0.0142857	Golgi SNAP receptor complex member 1 (28 kDa Golgi SNARE protein) (28 kDa cis-Golgi SNARE p28) (GOS-28)	250	6.27572	6.32549	73	74	11.6208	12.5291	60	62	4.87848	57	5.52513	5.16672	5.01725	-0.227846	-0.187763	-0.18768
GPALPP1																				1/70 patients																		1	1	70	0.0142857	GPALPP motifs-containing protein 1 (Lipopolysaccharide-specific response protein 7)	340	5.7632	5.75007	62	62							4.38957	3.89336	4.0648	-0.0798275	-0.0685634	-0.050954
GPR3																				1/70 patients																		1	1	70	0.0142857	G-protein coupled receptor 3 (ACCA orphan receptor)	330					5.18682	4.57414	40	37	2.55732	46	1.87184	1.60881	1.28688	-0.0193195	-0.0211527	-0.00904639
GPR42																				1/70 patients																		1	1	70	0.0142857	G-protein coupled receptor 42	346											0	0	0
GPT2																				1/70 patients																		1	1	70	0.0142857	Alanine aminotransferase 2 (ALT2) (EC 2.6.1.2) (Glutamate pyruvate transaminase 2) (GPT 2) (Glutamic--alanine transaminase 2) (Glutamic--pyruvic transaminase 2)	523	6.70274	6.73817	81	81	7.03265	8.77142	46	51	21.9848	87	5.53387	4.24031	4.24108	-0.14801	-0.116236	-0.11429
GRN																				1/70 patients																		1	1	70	0.0142857	Progranulin (PGRN) (Acrogranin) (Epithelin precursor) (Glycoprotein of 88 Kda) (GP88) (Glycoprotein 88) (Granulin precursor) (PC cell-derived growth factor) (PCDGF) (Proepithelin) (PEPI) [Cleaved into: Paragranulin; Granulin-1 (Granulin G); Granulin-2 (Granulin F); Granulin-3 (Epithelin-2) (Granulin B); Granulin-4 (Epithelin-1) (Granulin A); Granulin-5 (Granulin C); Granulin-6 (Granulin D); Granulin-7 (Granulin E)]	593	6.50315	6.54764	77	78	39.8515	35.661	93	91	63.432	96	6.58676	7.4065	7.41591	-0.165532	-0.208328	-0.18467
GRP																				1/70 patients																		1	1	70	0.0142857	Gastrin-releasing peptide (GRP) [Cleaved into: Neuromedin-C (GRP-10)]	148	2.17208	2.39796	14	16	4.59217	7.53032	37	47	246.292	100	2.04264	0.0426443	0	0.0132495	0.0108694	-0.000972942
GSDMC																				1/70 patients																		1	1	70	0.0142857	Gasdermin-C (Melanoma-derived leucine zipper-containing extranuclear factor) [Cleaved into: Gasdermin-C, N-terminal (GSDMC-NT); Gasdermin-C, C-terminal (GSDMC-CT)]	508									0.038345	17	0.0143553	0.321928	0.0565835	-0.058297	-0.0287318	-0.055303
GSG1L2																				1/70 patients																		1	1	70	0.0142857	Germ cell-specific gene 1-like protein 2 (GSG1-like protein 2)	293											0	0	0
GSTA4																				1/70 patients																		1	1	70	0.0142857	Glutathione S-transferase A4 (EC 2.5.1.18) (GST class-alpha member 4) (Glutathione S-transferase A4-4)	222					3.15672	11.0591	30	58	7.73566	67	5.23036	3.21101	3.07468	0.0299082	-0.0127158	-0.00483549
GSTM3																				1/70 patients																		1	1	70	0.0142857	Glutathione S-transferase Mu 3 (EC 2.5.1.18) (GST class-mu 3) (GSTM3-3) (hGSTM3-3)	225					1.48424	1.1583	17	10	3.69029	52	6.23458	5.59962	5.40854	-0.193831	-0.232272	-0.198458
GTF2E2																				1/70 patients																		1	1	70	0.0142857	Transcription initiation factor IIE subunit beta (TFIIE-beta) (General transcription factor IIE subunit 2)	291	6.52233	6.5023	77	77	21.788	33.2627	80	90	10.8503	74	4.42156	4.73173	4.70293	-1.15138	-1.23867	-1.18268
GTF2IRD1P1																				1/70 patients																		1	1	70	0.0142857													0.275007	0.189034	0.163499
GTF3A																				1/70 patients																		1	1	70	0.0142857	Transcription factor IIIA (TFIIIA)	365	5.46286	5.59422	56	59	31.6403	29.8331	89	87	57.9953	96	6.95175	6.56041	6.64695	-0.818559	-0.988292	-0.934301
GUCA1B																				1/70 patients																		1	1	70	0.0142857	Guanylyl cyclase-activating protein 2 (GCAP 2) (Guanylate cyclase activator 1B)	200					9.06451	7.01595	53	46	1.21707	37	1.02148	0.948601	0.819662	0.0216367	0.0151376	0.0238779
GUF1																				1/70 patients																		1	1	70	0.0142857	Translation factor GUF1, mitochondrial (EC 3.6.5.-) (Elongation factor 4 homolog) (EF-4) (GTPase GUF1) (Ribosomal back-translocase)	669	5.33685	5.35326	53	54	7.71408	11.2418	48	58	5.50148	59	4.23726	3.93074	3.8679	-0.012595	-0.0213779	-0.0165214
GYPE																				1/70 patients																		1	1	70	0.0142857	Glycophorin-E	78									0.015958	14	0.0285692	0.0143553	0
H2AFZP1																				1/70 patients																		1	1	70	0.0142857
HAMP																				1/70 patients																		1	1	70	0.0142857	Hepcidin (Liver-expressed antimicrobial peptide 1) (LEAP-1) (Putative liver tumor regressor) (PLTR) [Cleaved into: Hepcidin-25 (Hepc25); Hepcidin-20 (Hepc20)]	84					3.69922	14.5915	33	67	0.352745	28	0.0285692	0.0143553	0.0143553	-0.95098	-0.937604	-0.941215
HAPLN3																				1/70 patients																		1	1	70	0.0142857	Hyaluronan and proteoglycan link protein 3	360					1.41161	1.13162	16	8	1.47247	39	0.879706	1.70044	1.81557	-0.0285386	-0.01999	-0.0288193
HAUS1																				1/70 patients																		1	1	70	0.0142857	HAUS augmin-like complex subunit 1 (Coiled-coil domain-containing protein 5) (Enhancer of invasion-cluster) (HEI-C)	278	4.90662	5.02356	45	47	22.368	20.9829	81	78	25.9184	89	6.37434	5.05137	5.33681	-1.45638	-1.60109	-1.53958
HDHD3																				1/70 patients																		1	1	70	0.0142857	Haloacid dehalogenase-like hydrolase domain-containing protein 3	251	1.62595	1.81021	11	12	4.47038	2.41549	37	27	7.94202	67	3.84298	4.06091	3.76288	-0.0873288	-0.107767	-0.0869878
HEPN1																				1/70 patients																		1	1	70	0.0142857	Putative cancer susceptibility gene HEPN1 protein	88									0	5	0	0	0	-0.179614	-0.167225	-0.182876
HES3																				1/70 patients																		1	1	70	0.0142857	Transcription factor HES-3 (Class B basic helix-loop-helix protein 43) (bHLHb43) (Hairy and enhancer of split 3)	186					1.1377	1.04719	9	4	0.134216	23	0	0	0	-0.0913987	-0.104346	-0.100928
HES5																				1/70 patients																		1	1	70	0.0142857	Transcription factor HES-5 (Class B basic helix-loop-helix protein 38) (bHLHb38) (Hairy and enhancer of split 5)	166					2.52579	1.77075	26	21	0.12739	22	0.137504	0	0	-0.0422501	-0.0035902	-0.0143525
HHLA3																				1/70 patients																		1	1	70	0.0142857	HERV-H LTR-associating protein 3 (Human endogenous retrovirus-H long terminal repeat-associating protein 3)	114									3.83438	53	3.79805	3.79909	3.62877	0.0187437	-0.00418749	-0.00210902
HIGD2B																				1/70 patients																		1	1	70	0.0142857	Putative HIG1 domain family member 2B (HIG1 domain family member 2B pseudogene)	106											0	0.0285692	0
HIST1H2AD																				1/70 patients																		1	1	70	0.0142857							17.9134	3.81703	74	34	0.078608	20				-0.33342	-0.327309	-0.335599
HIST1H2AG																				1/70 patients																		1	1	70	0.0142857							20.8663	13.4917	79	64	2.45348	46				-0.392924	-0.330858	-0.342663
HIST1H2AI																				1/70 patients																		1	1	70	0.0142857							11.171	9.76891	59	54
HIST1H2BA																				1/70 patients																		1	1	70	0.0142857							1.40591	1.57377	16	19	0	5				-0.000765406	0.0320963	0.0406646
HIST1H2BG																				1/70 patients																		1	1	70	0.0142857							40.7952	40.656	93	93	3.48155	51				-0.885976	-0.895995	-0.918437
HIST1H2BM																				1/70 patients																		1	1	70	0.0142857							57.5881	54.2122	97	96	0	5				-0.535547	-0.596304	-0.651642
HIST2H2AC																				1/70 patients																		1	1	70	0.0142857							23.1502	27.6553	82	86	2.6482	47				-0.916084	-0.998615	-1.04433
HMCES																				1/70 patients																		1	1	70	0.0142857	Abasic site processing protein HMCES (Embryonic stem cell-specific 5-hydroxymethylcytosine-binding protein) (ES cell-specific 5hmC-binding protein) (Peptidase HMCES) (EC 3.4.-.-) (SRAP domain-containing protein 1)	354	5.73256	5.80832	62	63							5.99027	5.63981	5.44642	-0.116897	-0.129022	-0.13017
HMSD																				1/70 patients																		1	1	70	0.0142857	Serpin-like protein HMSD (Minor histocompatibility protein HMSD) (Minor histocompatibility serpin domain-containing protein)	139									12.9937	77	1.79494	0.594549	0.176323	0.0999592	0.0850631	0.0863271
HNRNPA1P44																				1/70 patients																		1	1	70	0.0142857													0	0	0
HOPX																				1/70 patients																		1	1	70	0.0142857	Homeodomain-only protein (Lung cancer-associated Y protein) (Not expressed in choriocarcinoma protein 1) (Odd homeobox protein 1)	73	0.167231	0.229788	2	2	4.77316	6.77767	38	45	2.38574	45	0.250962	0.263034	0.195334	0.0161262	-0.0189837	0.010003
HOXB5																				1/70 patients																		1	1	70	0.0142857	Homeobox protein Hox-B5 (Homeobox protein HHO.C10) (Homeobox protein Hox-2A) (Homeobox protein Hu-1)	269	5.93464	5.7902	66	63	49.4413	58.159	95	96	31.5303	91	1.62761	1.32769	0.963474	-0.0666429	-0.07641	-0.0907089
HOXC4																				1/70 patients																		1	1	70	0.0142857	Homeobox protein Hox-C4 (Homeobox protein CP19) (Homeobox protein Hox-3E)	264					3.61271	2.82368	33	29	0.385729	28	1.65076	0.584963	1.53107	-0.240368	-0.259467	-0.232391
HS3ST3B1																				1/70 patients																		1	1	70	0.0142857	Heparan sulfate glucosamine 3-O-sulfotransferase 3B1 (EC 2.8.2.30) (Heparan sulfate D-glucosaminyl 3-O-sulfotransferase 3B1) (3-OST-3B) (Heparan sulfate 3-O-sulfotransferase 3B1) (h3-OST-3B)	390	3.41237	3.30762	24	23	9.23985	6.66303	53	44	0.013055	14	0.163499	0.422233	0.443607	0.0763507	0.0415869	0.052638
HS3ST6																				1/70 patients																		1	1	70	0.0142857	Heparan sulfate glucosamine 3-O-sulfotransferase 6 (EC 2.8.2.23) (Heparan sulfate D-glucosaminyl 3-O-sulfotransferase 6) (3-OST-6) (Heparan sulfate 3-O-sulfotransferase 6) (h3-OST-6)	342	2.63224	2.56439	18	17	5.36985	5.08869	40	39	0.69922	32	0.176323	0.0143553	0	-0.0060913	0.0113056	0.01062
HSDL1																				1/70 patients																		1	1	70	0.0142857	Inactive hydroxysteroid dehydrogenase-like protein 1 (Short chain dehydrogenase/reductase family 12C member 3)	330	6.01727	6.02516	68	68	12.9195	12.4261	63	61	12.5585	77	4.98185	3.95513	3.85748	-0.0243503	-0.00840457	-0.00905732
HSF4																				1/70 patients																		1	1	70	0.0142857	Heat shock factor protein 4 (HSF 4) (hHSF4) (Heat shock transcription factor 4) (HSTF 4)	492	2.48972	2.50757	17	17	6.04123	7.60866	43	47	6.97913	64	4.76288	4.24489	3.61824	-0.127996	-0.158059	-0.159549
HSPA8P11																				1/70 patients																		1	1	70	0.0142857													0.0285692	0.0143553	0.0143553
HSPB11																				1/70 patients																		1	1	70	0.0142857	Intraflagellar transport protein 25 homolog (Heat shock protein beta-11) (Hspb11) (Placental protein 25) (PP25)	144	4.10336	4.21303	32	34	19.5255	21.925	77	79	86.3161	98	6.24089	5.64241	5.65335	0.0693306	0.0398604	0.0475006
HSPB8																				1/70 patients																		1	1	70	0.0142857	Heat shock protein beta-8 (HspB8) (Alpha-crystallin C chain) (E2-induced gene 1 protein) (Protein kinase H11) (Small stress protein-like protein HSP22)	196	5.3985	5.06639	54	48	28.5262	64.2663	87	97	2.07862	43	0.9855	2.46728	1.6599	-0.0160046	0.0190379	0.0346043
HSPB9																				1/70 patients																		1	1	70	0.0142857	Heat shock protein beta-9 (HspB9) (Cancer/testis antigen 51) (CT51)	159					3.24025	1.82147	31	21	0.262322	26	0.31034	0.176323	0.176323	-0.120081	-0.153019	-0.151045
HSPD1P7																				1/70 patients																		1	1	70	0.0142857													0.0285692	0.0285692	0.0143553
HTATIP2																				1/70 patients																		1	1	70	0.0142857	Oxidoreductase HTATIP2 (EC 1.1.1.-) (30 kDa HIV-1 TAT-interacting protein) (HIV-1 TAT-interactive protein 2)	242	3.15285	3.30536	22	23	8.59019	6.99975	51	45	6.30186	62	5.69794	6.4746	5.68018	0.0332002	0.038909	0.034839
ICE2																				1/70 patients																		1	1	70	0.0142857	Little elongation complex subunit 2 (Interactor of little elongator complex ELL subunit 2) (NMDA receptor-regulated protein 2)	982	4.73223	4.86873	41	44							4.81198	4.39369	4.25965	-0.275348	-0.503966	-0.41626
ICMT																				1/70 patients																		1	1	70	0.0142857	Protein-S-isoprenylcysteine O-methyltransferase (EC 2.1.1.100) (Isoprenylcysteine carboxylmethyltransferase) (Prenylated protein carboxyl methyltransferase) (PPMT) (Prenylcysteine carboxyl methyltransferase) (pcCMT)	284	6.20777	6.30296	71	73	14.0981	10.4337	66	56	38.7653	93	5.84298	5.53138	5.28077	-0.130787	-0.174967	-0.176697
IFNL2																				1/70 patients																		1	1	70	0.0142857	Interferon lambda-2 (IFN-lambda-2) (Cytokine Zcyto20) (Interleukin-28A) (IL-28A)	200											0	0	0
IFRD2																				1/70 patients																		1	1	70	0.0142857	Interferon-related developmental regulator 2 (Protein SKMC15)	506	5.17341	5.17762	50	50	7.01384	8.70412	46	51	8.88221	70	5.3302	6.10727	5.82553	-0.0299383	-0.107997	-0.121476
IGFL3																				1/70 patients																		1	1	70	0.0142857	Insulin growth factor-like family member 3	125									0.047779	18	0	0	0	0.0165277	-0.00863321	0.00551695
IGHG1																				1/70 patients																		1	1	70	0.0142857	Immunoglobulin heavy constant gamma 1 (Ig gamma-1 chain C region) (Ig gamma-1 chain C region EU) (Ig gamma-1 chain C region KOL) (Ig gamma-1 chain C region NIE)	330					2.02232	1.3954	23	16			0.0565835	0.0703893	0.0703893
IGHG2																				1/70 patients																		1	1	70	0.0142857	Immunoglobulin heavy constant gamma 2 (Ig gamma-2 chain C region) (Ig gamma-2 chain C region DOT) (Ig gamma-2 chain C region TIL) (Ig gamma-2 chain C region ZIE)	326											0	0.0143553	0.0143553
IGHJ3																				1/70 patients																		1	1	70	0.0142857	Immunoglobulin heavy joining 3 (Fragment)	17
IGHV1-58																				1/70 patients																		1	1	70	0.0142857	Immunoglobulin heavy variable 1-58	117											0	0	0
IGHV3-66																				1/70 patients																		1	1	70	0.0142857	Immunoglobulin heavy variable 3-66	116											0	0	0
IGHV3-72																				1/70 patients																		1	1	70	0.0142857	Immunoglobulin heavy variable 3-72	119											0	0	0
IGHV3OR16-10																				1/70 patients																		1	1	70	0.0142857	Immunoglobulin heavy variable 3/OR16-10 (non-functional) (Fragment)	116											0	0	0
IGHV3OR16-9																				1/70 patients																		1	1	70	0.0142857	Immunoglobulin heavy variable 3/OR16-9 (non-functional) (Fragment)	98											0	0	0
IGHV6-1																				1/70 patients																		1	1	70	0.0142857	Immunoglobulin heavy variable 6-1	121											0	0	0
IGKV1-33																				1/70 patients																		1	1	70	0.0142857	Immunoglobulin kappa variable 1-33 (Ig kappa chain V-I region AU) (Ig kappa chain V-I region Ka)	117											0	0	0
IGKV1-39																				1/70 patients																		1	1	70	0.0142857	Immunoglobulin kappa variable 1-39 (Ig kappa chain V-I region DEE) (Ig kappa chain V-I region Hau) (Ig kappa chain V-I region Mev) (Ig kappa chain V-I region OU) (Ig kappa chain V-I region Walker)	117											0	0	0
IGKV3-20																				1/70 patients																		1	1	70	0.0142857	Immunoglobulin kappa variable 3-20 (Ig kappa chain V-III region B6) (Ig kappa chain V-III region GOL) (Ig kappa chain V-III region HAH) (Ig kappa chain V-III region HIC) (Ig kappa chain V-III region IARC/BL41) (Ig kappa chain V-III region NG9) (Ig kappa chain V-III region SIE) (Ig kappa chain V-III region Ti) (Ig kappa chain V-III region WOL)	116											0	0	0
IGKV3D-7																				1/70 patients																		1	1	70	0.0142857	Immunoglobulin kappa variable 3D-7	119											0	0	0
IGKV6-21																				1/70 patients																		1	1	70	0.0142857	Immunoglobulin kappa variable 6-21	114											0	0	0
IGLJ2																				1/70 patients																		1	1	70	0.0142857	Immunoglobulin lambda joining 2 (Fragment)	47											0	0	0
IGLJ3																				1/70 patients																		1	1	70	0.0142857	Immunoglobulin lambda joining 3 (Fragment)	50											0	0	0
IGLV1-51																				1/70 patients																		1	1	70	0.0142857	Immunoglobulin lambda variable 1-51 (Ig lambda chain V-I region BL2) (Ig lambda chain V-I region EPS) (Ig lambda chain V-I region NEW) (Ig lambda chain V-I region NIG-64)	117											0.748461	0.298658	0.250962
IGLV3-22																				1/70 patients																		1	1	70	0.0142857	Immunoglobulin lambda variable 3-22	115											0	0	0
IGLV5-37																				1/70 patients																		1	1	70	0.0142857	Immunoglobulin lambda variable 5-37	123											0	0	0
IGLV8-61																				1/70 patients																		1	1	70	0.0142857	Immunoglobulin lambda variable 8-61	122											0	0	0
IGSF6																				1/70 patients																		1	1	70	0.0142857	Immunoglobulin superfamily member 6 (IgSF6) (Protein DORA)	241					5.10346	4.01432	39	35	2.7619	47	0.344828	0.31034	0.250962	-0.00827008	-0.0167163	-0.021011
IL11																				1/70 patients																		1	1	70	0.0142857	Interleukin-11 (IL-11) (Adipogenesis inhibitory factor) (AGIF) (Oprelvekin)	199					8.94485	3.08615	52	30	0.297809	27	0.757023	1.48027	1.04963	-0.0362051	-0.0715754	-0.0628683
IL17C																				1/70 patients																		1	1	70	0.0142857	Interleukin-17C (IL-17C) (Cytokine CX2)	197					1.84261	1.30077	21	14	0.109609	22	0.238787	0.0703893	0.0426443	-0.0436747	-0.0537607	-0.0664684
IL2RB																				1/70 patients																		1	1	70	0.0142857	Interleukin-2 receptor subunit beta (IL-2 receptor subunit beta) (IL-2R subunit beta) (IL-2RB) (High affinity IL-2 receptor subunit beta) (Interleukin-15 receptor subunit beta) (p70-75) (p75) (CD antigen CD122)	551					1.11151	1.1208	8	8	0.923191	35	0.0840643	0.111031	0.111031	-0.0102299	0.00140939	-0.0157083
IL36G																				1/70 patients																		1	1	70	0.0142857	Interleukin-36 gamma (IL-1-related protein 2) (IL-1RP2) (Interleukin-1 epsilon) (IL-1 epsilon) (Interleukin-1 family member 9) (IL-1F9) (Interleukin-1 homolog 1) (IL-1H1)	169									0.095285	21	0.124328	0.137504	0.0703893	-0.0480655	-0.0967022	-0.104118
IL5																				1/70 patients																		1	1	70	0.0142857	Interleukin-5 (IL-5) (B-cell differentiation factor I) (Eosinophil differentiation factor) (T-cell replacing factor) (TRF)	134					1.03371	1.12915	4	8	0.036781	17	0	0	0	-0.0463635	-0.0420906	-0.0447213
IMPAD1																				1/70 patients																		1	1	70	0.0142857			8.13526	8.10655	96	96	36.3239	39.1795	92	92	14.2727	79				0.0167002	-0.0106992	-0.0330466
IMPDH2																				1/70 patients																		1	1	70	0.0142857	Inosine-5'-monophosphate dehydrogenase 2 (IMP dehydrogenase 2) (IMPD 2) (IMPDH 2) (EC 1.1.1.205) (Inosine-5'-monophosphate dehydrogenase type II) (IMP dehydrogenase II) (IMPDH-II)	514	7.74209	7.72739	94	94	35.3188	36.3033	91	91	33.8119	92	7.05723	7.45935	7.55401	-0.555885	-0.513981	-0.443501
INAFM1																				1/70 patients																		1	1	70	0.0142857	Putative transmembrane protein INAFM1 (InaF-motif-containing protein 1) (Proline-rich protein 24)	142	3.79408	3.72122	29	28							2.33056	1.92979	2.03386	-0.0513777	-0.0910792	-0.0945896
INHBC																				1/70 patients																		1	1	70	0.0142857	Inhibin beta C chain (Activin beta-C chain)	352					1.03866	1.03827	4	3	0.133521	23	0.298658	0.0840643	0.0840643	-0.109861	-0.11143	-0.107863
INO80B-WBP1																				1/70 patients																		1	1	70	0.0142857	HCG2039827, isoform CRA_e (INO80B-WBP1 readthrough (NMD candidate))	363											3.58976	3.74416	3.44824
INO80C																				1/70 patients																		1	1	70	0.0142857	INO80 complex subunit C (IES6 homolog) (hIes6)	192	4.56042	4.54497	39	39	11.0329	13.7542	58	65	19.9897	85	5.28799	4.45943	4.47184	0.0601105	-0.0207926	-0.0553759
INPP5A																				1/70 patients																		1	1	70	0.0142857	Inositol polyphosphate-5-phosphatase A (EC 3.1.3.56) (43 kDa inositol polyphosphate 5-phosphatase) (Type I inositol 1,4,5-trisphosphate 5-phosphatase) (5PTase)	412	5.01102	4.9115	47	45	10.8565	12.0995	58	61	7.9507	67	2.98914	3.43829	3.30086	-0.00355468	0.00650194	-0.00973805
INSL6																				1/70 patients																		1	1	70	0.0142857	Insulin-like peptide INSL6 (Insulin-like peptide 6) (Relaxin/insulin-like factor 1) [Cleaved into: Insulin-like peptide INSL6 B chain; Insulin-like peptide INSL6 A chain]	213					9.1688	2.77052	53	29	0	5	0.0565835	0.0426443	0.0285692	0.142187	0.182995	0.151168
INSYN2A																				1/70 patients																		1	1	70	0.0142857	Inhibitory synaptic factor 2A (InSyn2)	479											0.250962	0.0840643	0.0285692
IQCC																				1/70 patients																		1	1	70	0.0142857	IQ domain-containing protein C	466	3.84826	3.85485	29	29	22.5886	14.5277	81	67	12.7342	77	3.57046	2.54102	2.41143	-0.177415	-0.156648	-0.154973
IQCF1																				1/70 patients																		1	1	70	0.0142857	IQ domain-containing protein F1	205									0	5	0	0	0	-0.0974834	-0.169913	-0.152354
IQCF5																				1/70 patients																		1	1	70	0.0142857	IQ domain-containing protein F5	148					1	1.02529	1	2	0	5	0	0	0	-0.0554747	-0.0669684	-0.058333
IQCF5-AS1																				1/70 patients																		1	1	70	0.0142857													0	0	0
IRF1																				1/70 patients																		1	1	70	0.0142857	Interferon regulatory factor 1 (IRF-1)	325	4.02751	4.01478	31	31	33.1026	34.447	90	90	8.43555	68	3.49313	4.45746	4.50016	-0.00611816	-0.0136713	-0.00769273
ISCA1																				1/70 patients																		1	1	70	0.0142857	Iron-sulfur cluster assembly 1 homolog, mitochondrial (HESB-like domain-containing protein 2) (Iron-sulfur assembly protein IscA) (hIscA)	129	5.59017	5.62626	59	59	19.5702	23.4763	77	81	14.9647	80	5.04745	4.73281	4.6893	-0.394466	-0.401703	-0.40852
ISG20																				1/70 patients																		1	1	70	0.0142857	Interferon-stimulated gene 20 kDa protein (EC 3.1.13.1) (Estrogen-regulated transcript 45 protein) (Promyelocytic leukemia nuclear body-associated protein ISG20)	181	2.11037	2.15815	14	14	23.4342	19.4812	82	76	8.56038	69	2.38957	3.7366	3.24869	0.0200881	0.0210702	0.00866075
ITGA5																				1/70 patients																		1	1	70	0.0142857	Integrin alpha-5 (CD49 antigen-like family member E) (Fibronectin receptor subunit alpha) (Integrin alpha-F) (VLA-5) (CD antigen CD49e) [Cleaved into: Integrin alpha-5 heavy chain; Integrin alpha-5 light chain]	1049					1.48364	1.58006	17	19	6.91586	64	1.12433	4.35614	4.37121	-0.0918001	-0.102944	-0.0894848
ITM2B																				1/70 patients																		1	1	70	0.0142857	Integral membrane protein 2B (Immature BRI2) (imBRI2) (Protein E25B) (Transmembrane protein BRI) (Bri) [Cleaved into: BRI2, membrane form (Mature BRI2) (mBRI2); BRI2 intracellular domain (BRI2 ICD); BRI2C, soluble form; Bri23 peptide (Bri2-23) (ABri23) (C-terminal peptide) (P23 peptide)]	266	7.1051	6.88576	87	84	74.3775	81.2089	98	98	89.6368	98	7.11166	7.00113	7.31402	-0.198147	-0.25046	-0.266857
ITPA																				1/70 patients																		1	1	70	0.0142857	Inosine triphosphate pyrophosphatase (ITPase) (Inosine triphosphatase) (EC 3.6.1.9) (Non-canonical purine NTP pyrophosphatase) (Non-standard purine NTP pyrophosphatase) (Nucleoside-triphosphate diphosphatase) (Nucleoside-triphosphate pyrophosphatase) (NTPase) (Putative oncogene protein hlc14-06-p)	194	6.25045	6.24259	72	72	20.0453	22.2037	78	80	17.5117	83	6.26285	5.94813	6.04013	-0.0525288	-0.0504487	-0.0590371
JMJD7																				1/70 patients																		1	1	70	0.0142857	Bifunctional peptidase and (3S)-lysyl hydroxylase JMJD7 (EC 1.14.11.63) (EC 3.4.-.-) (JmjC domain-containing protein 7) (Jumonji domain-containing protein 7) (L-lysine (3S)-hydroxylase JMJD7)	316									10.2505	73	2.93546	2.73335	2.62877	0.00602958	0.00451682	0.0120557
JMJD8																				1/70 patients																		1	1	70	0.0142857	JmjC domain-containing protein 8 (Jumonji domain-containing protein 8)	264	3.78509	3.80598	28	29	22.3711	21.0452	81	78	22.451	87	5.65105	5.45845	5.18368	-0.0230975	-0.0340093	-0.0583285
JUND																				1/70 patients																		1	1	70	0.0142857	Transcription factor jun-D	347	6.56239	6.6045	78	79	27.2013	39.2382	86	92	138.378	99	6.17612	5.17632	5.12515	-0.0429725	-0.139607	-0.132491
KARS																				1/70 patients																		1	1	70	0.0142857			7.72499	7.74176	94	94	29.7802	36.1677	88	91	40.3493	93				-1.85317	-1.84389	-1.83631
KATNB1																				1/70 patients																		1	1	70	0.0142857	Katanin p80 WD40 repeat-containing subunit B1 (Katanin p80 subunit B1) (p80 katanin)	655	5.4062	5.39267	55	55	7.45426	8.61815	47	51	17.6638	83	5.19022	4.3067	4.14037	-0.251728	-0.398382	-0.386856
KBTBD6																				1/70 patients																		1	1	70	0.0142857	Kelch repeat and BTB domain-containing protein 6	674	3.46474	3.59198	25	26					4.22951	54	3.14405	2.33628	2.40599	-0.0273862	0.0241965	0.0161939
KCNAB3																				1/70 patients																		1	1	70	0.0142857	Voltage-gated potassium channel subunit beta-3 (K(+) channel subunit beta-3) (Kv-beta-3)	404	2.44544	2.30381	16	15	13.5997	13.3377	65	64	2.45787	46	2.7761	1.1375	1.23879	-0.00384961	0.0110359	0.027327
KCNE3																				1/70 patients																		1	1	70	0.0142857	Potassium voltage-gated channel subfamily E member 3 (MinK-related peptide 2) (Minimum potassium ion channel-related peptide 2) (Potassium channel subunit beta MiRP2)	103					1.17152	1.23938	10	12	1.26611	38	0.0565835	0.137504	0.111031	-0.0263017	-0.0515466	-0.0461379
KCNIP3																				1/70 patients																		1	1	70	0.0142857	Calsenilin (A-type potassium channel modulatory protein 3) (DRE-antagonist modulator) (DREAM) (Kv channel-interacting protein 3) (KChIP3)	256	5.41494	5.30375	55	53	34.5092	35.7122	91	91	4.74121	57	3.39232	1.66903	1.20789	-0.169343	-0.203541	-0.173814
KCNK12																				1/70 patients																		1	1	70	0.0142857	Potassium channel subfamily K member 12 (Tandem pore domain halothane-inhibited potassium channel 2) (THIK-2)	430	1.15751	1.30031	8	9	1.9014	1.39294	22	16	3.66127	52	1.07724	0.0840643	0.0426443	-0.0809936	-0.0804694	-0.10392
KCTD12																				1/70 patients																		1	1	70	0.0142857	BTB/POZ domain-containing protein KCTD12 (Pfetin) (Predominantly fetal expressed T1 domain)	325	5.52702	5.62502	57	59					18.8335	84	2.60407	1.82782	1.82578	0.00432375	0.0370793	0.0325851
KCTD21																				1/70 patients																		1	1	70	0.0142857	BTB/POZ domain-containing protein KCTD21 (KCASH2 protein) (Potassium channel tetramerization domain-containing protein 21)	260	2.57504	2.60946	17	17	1.97358	2.46986	22	27	2.13256	44	2.33342	2.57531	2.22805	-0.147197	-0.102901	-0.0908936
KCTD9																				1/70 patients																		1	1	70	0.0142857	BTB/POZ domain-containing protein KCTD9	389	5.39542	5.49271	54	57	18.0839	22.0204	75	80	9.45076	71	4.92029	4.87283	4.84449	-0.263954	-0.0768708	-0.115602
KDF1																				1/70 patients																		1	1	70	0.0142857	Keratinocyte differentiation factor 1	398	3.93597	3.97877	30	31							3.54102	2.88753	0.189034	-0.124923	-0.111039	-0.0995854
KIAA0513																				1/70 patients																		1	1	70	0.0142857	Uncharacterized protein KIAA0513	411									3.22634	50	1.93734	2.01078	1.7782	-0.0946058	-0.0734642	-0.0836146
KLC1																				1/70 patients																		1	1	70	0.0142857	Kinesin light chain 1 (KLC 1)	573	7.85306	7.67177	95	93	42.9288	50.9838	94	95	20.1728	85	7.16852	6.18269	5.97269	0.064346	0.0360247	0.0390469
KLHDC2																				1/70 patients																		1	1	70	0.0142857	Kelch domain-containing protein 2 (Hepatocellular carcinoma-associated antigen 33) (Host cell factor homolog LCP) (Host cell factor-like protein 1) (HCLP-1)	406	7.02127	6.92448	86	85	47.8591	62.0329	95	97	25.3686	89	5.49857	4.83895	4.79077	0.0941675	0.066469	0.0348619
KLHDC8A																				1/70 patients																		1	1	70	0.0142857	Kelch domain-containing protein 8A (Substitute for delta-EGFR expression 1) (S-delta-E1)	350	2.9006	2.88039	20	19	4.01539	2.8407	35	29	2.22559	44	1.52105	0.0565835	0.0285692	-0.209653	-0.233886	-0.225632
KLHL11																				1/70 patients																		1	1	70	0.0142857	Kelch-like protein 11	708	4.69996	4.65498	41	40	18.5663	15.6495	75	69	4.05937	54	2.88362	1.852	1.73985	-0.372235	-0.402872	-0.404075
KRT23																				1/70 patients																		1	1	70	0.0142857	Keratin, type I cytoskeletal 23 (Cytokeratin-23) (CK-23) (Keratin-23) (K23)	422					1.15336	3.14807	9	31	0.06152	19	0.0840643	0.15056	0.176323	-0.0761327	-0.0996366	-0.0893007
KRTAP10-2																				1/70 patients																		1	1	70	0.0142857	Keratin-associated protein 10-2 (High sulfur keratin-associated protein 10.2) (Keratin-associated protein 10.2) (Keratin-associated protein 18-2) (Keratin-associated protein 18.2)	255									0.133156	23	0	0	0
KRTAP17-1																				1/70 patients																		1	1	70	0.0142857	Keratin-associated protein 17-1 (Keratin-associated protein 16.1)	105					20.4509	10.1288	78	55	0.467213	29	0	0	0	-0.423841	-0.477325	-0.457057
KRTAP19-4																				1/70 patients																		1	1	70	0.0142857	Keratin-associated protein 19-4	84									0	6	0	0	0	0.0418469	0.0804388	0.0763712
KRTAP4-12																				1/70 patients																		1	1	70	0.0142857	Keratin-associated protein 4-12 (Keratin-associated protein 4.12) (Ultrahigh sulfur keratin-associated protein 4.12)	201									0.026516	16	0	0	0
KRTAP5-1																				1/70 patients																		1	1	70	0.0142857	Keratin-associated protein 5-1 (Keratin, cuticle, ultrahigh sulphur 1-like) (Keratin-associated protein 5.1) (Ultrahigh sulfur keratin-associated protein 5.1)	278									3.67618	52	1.46989	0.31034	0.0840643	-0.275716	-0.22	-0.24012
KRTAP5-2																				1/70 patients																		1	1	70	0.0142857	Keratin-associated protein 5-2 (Keratin-associated protein 5-8) (Keratin-associated protein 5.2) (Keratin-associated protein 5.8) (Ultrahigh sulfur keratin-associated protein 5.2)	177					1.22896	1.01544	12	1	1.13376	37	0.226509	0.0703893	0.0285692	0.0236141	0.0519565	0.0415603
KRTAP9-7																				1/70 patients																		1	1	70	0.0142857	Keratin-associated protein 9-7 (Keratin-associated protein 9-like 1)	169											0	0	0
LACTB2																				1/70 patients																		1	1	70	0.0142857	Endoribonuclease LACTB2 (EC 3.1.27.-) (Beta-lactamase-like protein 2)	288	4.34847	4.38119	36	36	18.2827	13.2784	75	63	11.1638	74	4.95931	5.21645	4.85	-0.0250896	-0.0278004	-0.0326918
LAMTOR1																				1/70 patients																		1	1	70	0.0142857	Ragulator complex protein LAMTOR1 (Late endosomal/lysosomal adaptor and MAPK and MTOR activator 1) (Lipid raft adaptor protein p18) (Protein associated with DRMs and endosomes) (p27Kip1-releasing factor from RhoA) (p27RF-Rho)	161	6.24859	6.25467	72	72					42.021	94	6.26266	6.49201	6.41075	-0.132677	-0.275146	-0.256699
LAMTOR4																				1/70 patients																		1	1	70	0.0142857	Ragulator complex protein LAMTOR4 (Late endosomal/lysosomal adaptor and MAPK and MTOR activator 4) [Cleaved into: Ragulator complex protein LAMTOR4, N-terminally processed]	99	4.69087	4.77084	41	42							7.40548	7.26247	7.30287	-0.351536	-0.437727	-0.425896
LCN2																				1/70 patients																		1	1	70	0.0142857	Neutrophil gelatinase-associated lipocalin (NGAL) (25 kDa alpha-2-microglobulin-related subunit of MMP-9) (Lipocalin-2) (Oncogene 24p3) (Siderocalin) (p25)	198					4.1367	8.1518	35	49	0.182272	24	0.475085	2.42492	1.31615	-0.0422864	-0.0933288	-0.101612
LDLRAP1																				1/70 patients																		1	1	70	0.0142857	Low density lipoprotein receptor adapter protein 1 (Autosomal recessive hypercholesterolemia protein)	308	4.32409	4.33526	35	35	11.9229	7.00658	61	46	7.654	66	2.73118	3.5097	3.5097	-0.0483146	-0.0137887	-0.00957836
LEMD1																				1/70 patients																		1	1	70	0.0142857	LEM domain-containing protein 1 (Cancer/testis antigen 50) (CT50) (LEM domain protein 1) (LEMP-1)	181	2.15502	2.11164	14	14	1.98807	1.79567	22	21	0.2241	25	1.54102	0.659925	0.454176	0.0279452	0.0124452	0.0241448
LEPROTL1																				1/70 patients																		1	1	70	0.0142857	Leptin receptor overlapping transcript-like 1 (Endospanin-2)	131	6.46419	6.49085	76	77	23.4875	19.2641	82	75	11.2261	75	5.03034	4.80271	4.85723	0.126313	0.10338	0.0880026
LEUTX																				1/70 patients																		1	1	70	0.0142857	Paired-like homeodomain transcription factor LEUTX (Leucine-twenty homeobox) (Paired-like homeobox transcription factor LEUTX) (PRD-LIKE homeobox transcription factor LEUTX)	198									0	6	0	0	0
LGALS13																				1/70 patients																		1	1	70	0.0142857	Galactoside-binding soluble lectin 13 (Galectin-13) (Gal-13) (Placental tissue protein 13) (PP13) (Placental protein 13)	139									0	6	0	0	0	-0.0854756	-0.0566798	-0.0547856
LIN28B																				1/70 patients																		1	1	70	0.0142857	Protein lin-28 homolog B (Lin-28B)	250	1.63199	1.57333	11	11	3.12009	2.63369	30	28	0	6	0.201634	0.0426443	0.0285692	-0.00414337	-0.0388562	-0.0435994
LIN37																				1/70 patients																		1	1	70	0.0142857	Protein lin-37 homolog (Antolefinin)	246	3.59484	3.38501	26	24	17.9562	19.9849	74	77	8.442	69	3.94673	3.55704	3.61765	-0.0843901	-0.23545	-0.180939
LINC00317																				1/70 patients																		1	1	70	0.0142857													0	0	0
LINC01034																				1/70 patients																		1	1	70	0.0142857													0	0	0
LINC01529																				1/70 patients																		1	1	70	0.0142857													1.46989	0.475085	0.389567
LINC02069																				1/70 patients																		1	1	70	0.0142857													0	0	0
LINC02332																				1/70 patients																		1	1	70	0.0142857													0	0	0
LINC02693																				1/70 patients																		1	1	70	0.0142857	Putative uncharacterized protein LINC02693	221											2.49057	2.16027	1.96162
LIPF																				1/70 patients																		1	1	70	0.0142857	Gastric triacylglycerol lipase (GL) (Gastric lipase) (EC 3.1.1.3)	398									0	6	0	0	0	-0.0470541	-0.0356479	-0.027398
LMAN2																				1/70 patients																		1	1	70	0.0142857	Vesicular integral-membrane protein VIP36 (Glycoprotein GP36b) (Lectin mannose-binding 2) (Vesicular integral-membrane protein 36) (VIP36)	356	7.52194	7.4824	92	92	25.6009	22.3269	85	80	47.4085	95	6.55566	7.49001	7.45397	-0.039634	-0.0326713	-0.0245548
LMCD1																				1/70 patients																		1	1	70	0.0142857	LIM and cysteine-rich domains protein 1 (Dyxin)	365	2.99263	3.05943	20	21	9.62207	10.4402	54	56	9.4433	71	3.2032	3.60644	3.20163	0.145781	0.127086	0.107152
LNCAROD																				1/70 patients																		1	1	70	0.0142857													0	0.275007	0.226509
LRATD1																				1/70 patients																		1	1	70	0.0142857	Protein LRATD1 (LRAT domain-containing 1) (Neurologic sensory protein 1) (NSE1) (Protein FAM84A)	292											2.77189	0.201634	0.275007
LRMDA																				1/70 patients																		1	1	70	0.0142857	Leucine-rich melanocyte differentiation-associated protein	198											1.66903	1.5509	0.937339	-0.0128975	-0.00788532	0.00437421
LRRC17																				1/70 patients																		1	1	70	0.0142857	Leucine-rich repeat-containing protein 17 (p37NB)	441	0.760227	0.718624	6	5	2.91952	3.14469	29	31	0.344748	28	1.01436	0.298658	0.384039	-0.00380925	0.0284576	0.0245647
LRRC20																				1/70 patients																		1	1	70	0.0142857	Leucine-rich repeat-containing protein 20	184	4.58168	4.63701	39	40	9.67656	10.563	54	56	6.9698	64	4.76924	3.98277	3.39643	0.0315776	0.0307447	0.0392993
LRRC37A																				1/70 patients																		1	1	70	0.0142857	Leucine-rich repeat-containing protein 37A	1700									1.3992	39	1.91839	1.20163	1.07724
LRRC42																				1/70 patients																		1	1	70	0.0142857	Leucine-rich repeat-containing protein 42	428	6.69376	6.66239	81	80	17.6601	25.2495	74	83	32.289	92	5.49633	5.17672	5.0648	-0.0209044	-0.020713	-0.00553144
LRRC63																				1/70 patients																		1	1	70	0.0142857	Leucine-rich repeat-containing protein 63	580					1.10753	1.09431	8	7			0.238787	0.0565835	0.0565835	-0.00184218	0.0289086	0.0286013
LRRC73																				1/70 patients																		1	1	70	0.0142857	Leucine-rich repeat-containing protein 73	316	2.29741	2.19421	15	15					0.660699	32	0.722466	0.250962	0.263034	-0.170452	-0.16878	-0.177512
LRRC74B																				1/70 patients																		1	1	70	0.0142857	Leucine-rich repeat-containing protein 74B	392											0.0976108	0.0143553	0.0143553
LRRC75B																				1/70 patients																		1	1	70	0.0142857	Leucine-rich repeat-containing protein 75B (Leucine-rich repeat-containing protein FAM211B)	315	2.74177	2.66418	18	18							2.09761	1.8679	1.84398	-0.175814	-0.168101	-0.149611
LRRC9																				1/70 patients																		1	1	70	0.0142857	Leucine-rich repeat-containing protein 9	1453	-0.0272122	0.110172	1	2	3.6572	6.80474	33	45			0.62293	0	0
LSM11																				1/70 patients																		1	1	70	0.0142857	U7 snRNA-associated Sm-like protein LSm11	360	4.9433	4.91043	46	45	6.08413	5.95572	43	42	2.29362	45	2.16672	1.69153	1.75702	-1.16102	-1.17183	-1.13894
LTA																				1/70 patients																		1	1	70	0.0142857	Lymphotoxin-alpha (LT-alpha) (TNF-beta) (Tumor necrosis factor ligand superfamily member 1)	205					1.04082	1.09447	4	7	0	6	0.0565835	0.0840643	0.0840643	-0.0191581	-0.0387589	-0.0519951
LTC4S																				1/70 patients																		1	1	70	0.0142857	Leukotriene C4 synthase (LTC4 synthase) (EC 4.4.1.20) (Glutathione S-transferase LTC4) (EC 2.5.1.-) (Leukotriene-C(4) synthase) (Leukotriene-C4 synthase)	150					6.28937	3.80447	43	34	1.2303	37	0.613532	0.536053	0.384039	-0.00500892	0.0107243	-0.00194987
LTO1																				1/70 patients																		1	1	70	0.0142857	Protein LTO1 homolog (Oral cancer-overexpressed protein 1) (Tumor-amplified and overexpressed sequence 1)	137											4.51791	4.65992	4.37469	-1.62092	-1.63949	-1.69245
LY6H																				1/70 patients																		1	1	70	0.0142857	Lymphocyte antigen 6H (Ly-6H)	140	1.79429	1.61438	12	11	24.8702	19.3313	84	76	3.67273	52	0.238787	0	0	0.12654	0.110422	0.0900081
LYNX1																				1/70 patients																		1	1	70	0.0142857	Ly-6/neurotoxin-like protein 1 (Endogenous prototoxin LYNX1) (Testicular tissue protein Li 112)	116	0.722335	0.668576	5	5	3.07452	8.19611	30	49	2.5784	46	0.910733	0.773996	0.321928
LYPD1																				1/70 patients																		1	1	70	0.0142857	Ly6/PLAUR domain-containing protein 1 (Putative HeLa tumor suppressor) (PHTS)	141					4.06705	11.9956	35	60	3.04875	49	1.43296	1.65076	1.19535	0.0146948	-0.0176481	-0.0235029
LYPD2																				1/70 patients																		1	1	70	0.0142857	Ly6/PLAUR domain-containing protein 2	125					4.72472	3.76625	38	34	0.190738	24	0	0	0	-0.124871	-0.0980831	-0.114197
LYPLAL1																				1/70 patients																		1	1	70	0.0142857	Lysophospholipase-like protein 1 (EC 3.1.2.-)	237	3.39969	3.45351	24	25	7.61674	8.22481	48	49	6.22934	62	3.96809	4.22882	4.0365	0.0164605	-0.0310394	-0.0307116
LYSMD1																				1/70 patients																		1	1	70	0.0142857	LysM and putative peptidoglycan-binding domain-containing protein 1	227	2.56457	2.72466	17	18	7.27942	6.7845	47	45	4.77212	57	3.72465	2.64616	2.53481	-0.321914	-0.326562	-0.286359
LZIC																				1/70 patients																		1	1	70	0.0142857	Protein LZIC (Leucine zipper and CTNNBIP1 domain-containing protein) (Leucine zipper and ICAT homologous domain-containing protein)	190	5.07605	5.15711	48	50	17.8506	18.3311	74	74	18.9902	84	5.32481	4.61412	4.64443	-0.0272291	-0.0563703	-0.0567148
MARCH7																				1/70 patients																		1	1	70	0.0142857			6.79013	6.80785	82	83	16.3042	20.1697	71	77	25.3627	89
MAT2A																				1/70 patients																		1	1	70	0.0142857	S-adenosylmethionine synthase isoform type-2 (AdoMet synthase 2) (EC 2.5.1.6) (Methionine adenosyltransferase 2) (MAT 2) (Methionine adenosyltransferase II) (MAT-II)	395	7.98994	8.01683	95	96	61.2543	68.5858	97	97	86.9487	98	7.96988	7.66035	7.4522	-1.48062	-1.34701	-1.29937
MATN3																				1/70 patients																		1	1	70	0.0142857	Matrilin-3	486									0.383869	28	0.214125	1.37851	1.0072	0.0358056	-0.0107646	-0.00382043
MBD3L4																				1/70 patients																		1	1	70	0.0142857	Putative methyl-CpG-binding domain protein 3-like 4 (MBD3-like protein 4)	208									0	6	0	0	0
MCRIP2																				1/70 patients																		1	1	70	0.0142857	MAPK regulated corepressor interacting protein 2 (Protein FAM195A)	160											4.67976	4.65821	4.51602	-0.0539683	0.000874925	-0.0200819
MCTS1																				1/70 patients																		1	1	70	0.0142857	Malignant T-cell-amplified sequence 1 (MCT-1) (Multiple copies T-cell malignancies)	181	4.8476	4.89027	44	45	12.1931	16.2172	61	70	4.15332	54	6.1102	6.2075	5.98596	-0.256929	-0.368969	-0.325379
MDP1																				1/70 patients																		1	1	70	0.0142857	Magnesium-dependent phosphatase 1 (MDP-1) (EC 3.1.3.-) (EC 3.1.3.48)	176	3.26585	2.90481	23	20	13.6356	12.7734	65	62	15.096	80	5.28244	4.32481	4.19495	-0.0604363	-0.0972888	-0.0836692
MED10																				1/70 patients																		1	1	70	0.0142857	Mediator of RNA polymerase II transcription subunit 10 (Mediator complex subunit 10) (Transformation-related gene 17 protein) (TRG-17) (Transformation-related gene 20 protein) (TRG-20)	135					18.7633	25.398	76	83	48.7493	95	6.03518	5.89458	5.62615	-0.666953	-0.546511	-0.595842
MED20																				1/70 patients																		1	1	70	0.0142857	Mediator of RNA polymerase II transcription subunit 20 (Mediator complex subunit 20) (TRF-proximal protein homolog) (hTRFP)	212	5.02378	5.06731	47	48	9.88931	9.60396	55	53	10.4618	73	4.81609	4.29425	4.23879	-1.26256	-1.2311	-1.19715
MED7																				1/70 patients																		1	1	70	0.0142857	Mediator of RNA polymerase II transcription subunit 7 (hMED7) (Activator-recruited cofactor 34 kDa component) (ARC34) (Cofactor required for Sp1 transcriptional activation subunit 9) (CRSP complex subunit 9) (Mediator complex subunit 7) (RNA polymerase transcriptional regulation mediator subunit 7 homolog) (Transcriptional coactivator CRSP33)	233	3.09659	3.14879	21	22	13.0871	21.6773	64	79	8.66438	69	3.34908	3.48156	3.56499	-0.732214	-0.622209	-0.608425
MEIKIN																				1/70 patients																		1	1	70	0.0142857	Meiosis-specific kinetochore protein	373											0	0	0
MEIS1-AS2																				1/70 patients																		1	1	70	0.0142857													0	0	0
METTL14																				1/70 patients																		1	1	70	0.0142857	N6-adenosine-methyltransferase non-catalytic subunit (Methyltransferase-like protein 14) (hMETTL14)	456	5.55655	5.53317	58	58	23.9961	27.4203	83	86	4.58854	56	3.99005	3.85599	3.93593	-0.67717	-0.818766	-0.801467
METTL16																				1/70 patients																		1	1	70	0.0142857	RNA N6-adenosine-methyltransferase METTL16 (Methyltransferase 10 domain-containing protein) (Methyltransferase-like protein 16) (N6-adenosine-methyltransferase METTL16) (EC 2.1.1.348) (U6 small nuclear RNA (adenine-(43)-N(6))-methyltransferase) (EC 2.1.1.346)	562	6.0876	6.07886	69	69	17.9987	20.3822	74	77	6.79517	64	4.13422	3.89724	3.78607	-0.954644	-0.966168	-0.966764
METTL18																				1/70 patients																		1	1	70	0.0142857	Histidine protein methyltransferase 1 homolog (EC 2.1.1.-) (Arsenic-transactivated protein 2) (AsTP2) (Methyltransferase-like protein 18)	372	2.98763	3.03606	20	21					2.89004	48	3.21257	3.04963	3.05658	0.0254989	0.0778749	0.0791807
MFAP1																				1/70 patients																		1	1	70	0.0142857	Microfibrillar-associated protein 1 (Spliceosome B complex protein MFAP1)	439									18.7319	84	5.31904	5.14445	5.12577	-1.59409	-1.55834	-1.56468
MFNG																				1/70 patients																		1	1	70	0.0142857	Beta-1,3-N-acetylglucosaminyltransferase manic fringe (EC 2.4.1.222) (O-fucosylpeptide 3-beta-N-acetylglucosaminyltransferase)	321	5.78623	5.44684	63	56	24.1796	25.453	83	83	1.49083	39	0.831877	1.20163	1.09761	-0.0791592	-0.0967839	-0.102458
MFSD13A																				1/70 patients																		1	1	70	0.0142857	Transmembrane protein 180 (Major facilitator superfamily domain-containing 13A)	517											4.15381	2.66903	2.32048	-0.0281756	-0.0314792	-0.0344866
MFSD14A																				1/70 patients																		1	1	70	0.0142857	Hippocampus abundant transcript 1 protein (Major facilitator superfamily domain-containing 14A) (Putative tetracycline transporter-like protein)	490	5.89449	5.97324	65	67							5.42257	4.73118	4.91504	-0.139053	-0.0883694	-0.0925073
MFSD2A																				1/70 patients																		1	1	70	0.0142857	Sodium-dependent lysophosphatidylcholine symporter 1 (NLS1) (Sodium-dependent LPC symporter 1) (Major facilitator superfamily domain-containing protein 2A)	543	5.08141	5.15591	48	50	5.69697	13.2024	41	63	6.92724	64	4.6893	2.49313	2.52732	-0.0249201	-0.0789589	-0.0663797
MFSD4B																				1/70 patients																		1	1	70	0.0142857	Sodium-dependent glucose transporter 1 (Major facilitator superfamily domain-containing protein 4B)	518											1.8679	1.42761	1.42223	-0.0201409	0.00952699	0.00750176
MGAM2																				1/70 patients																		1	1	70	0.0142857	Probable maltase-glucoamylase 2 (Maltase-glucoamylase (alpha-glucosidase) pseudogene) [Includes: Glucoamylase (EC 3.2.1.3) (Glucan 1,4-alpha-glucosidase)]	2515											0.124328	0.0285692	0.0285692
MGME1																				1/70 patients																		1	1	70	0.0142857	Mitochondrial genome maintenance exonuclease 1 (EC 3.1.-.-)	344	5.16726	5.25015	50	52							5.11061	4.57713	4.71342	0.00585222	0.0224826	0.0177298
MGST1																				1/70 patients																		1	1	70	0.0142857	Microsomal glutathione S-transferase 1 (Microsomal GST-1) (EC 2.5.1.18) (Microsomal GST-I)	155	1.09739	1.42519	8	10	4.34975	17.1133	36	72	14.6941	80	5.60437	8.54172	7.20594	0.217763	0.226649	0.199961
MGST2																				1/70 patients																		1	1	70	0.0142857	Microsomal glutathione S-transferase 2 (Microsomal GST-2) (EC 2.5.1.18) (Glutathione peroxidase MGST2) (EC 1.11.1.-) (Leukotriene C4 synthase MGST2) (EC 4.4.1.20) (Microsomal glutathione S-transferase II) (Microsomal GST-II)	147					13.4231	6.11627	65	43	38.9963	93	4.97865	5.26828	5.00899	-0.0445123	-0.0365041	-0.0362675
MIA																				1/70 patients																		1	1	70	0.0142857	Melanoma-derived growth regulatory protein (Melanoma inhibitory activity protein)	131									1.74845	41	0.516015	0.378512	0.464668	0.0413285	0.0490996	0.051053
MIA-RAB4B																				1/70 patients																		1	1	70	0.0142857	HCG2044074, isoform CRA_c (MIA-RAB4B readthrough (NMD candidate))	131											0.137504	0.0426443	0.0426443
MICOS10-NBL1																				1/70 patients																		1	1	70	0.0142857	MICOS complex subunit MIC10 (Fragment)	71											2.04963	2.22033	1.46728
MICOS13																				1/70 patients																		1	1	70	0.0142857	MICOS complex subunit MIC13 (Protein P117)	118											5.78215	5.77109	5.82706
MIDN																				1/70 patients																		1	1	70	0.0142857	Midnolin (Midbrain nucleolar protein)	468	6.27806	6.23294	73	72	53.7429	60.0453	96	97	28.0836	90	5.02148	4.87431	4.54782	-0.138063	-0.148065	-0.122177
MILR1																				1/70 patients																		1	1	70	0.0142857	Allergin-1 (Allergy inhibitory receptor 1) (Mast cell antigen 32) (MCA-32) (Mast cell immunoglobulin-like receptor 1)	343											0.0426443	1.49057	1.19533
MOAP1																				1/70 patients																		1	1	70	0.0142857	Modulator of apoptosis 1 (MAP-1) (MAP1) (Paraneoplastic antigen Ma4)	351					10.1903	9.38546	56	53	33.0231	92	5.19928	3.88069	3.96301	0.0775501	0.0544137	0.0396011
MOB3B																				1/70 patients																		1	1	70	0.0142857	MOB kinase activator 3B (Mob1 homolog 2b) (Mps one binder kinase activator-like 2B) (MOB kinase activator-like 2B)	216	1.45711	1.57818	10	11	2.58658	5.14376	27	39	0.439849	29	0.613532	1.13093	0.691527	-0.123853	-0.0490139	-0.0313299
MOBP																				1/70 patients																		1	1	70	0.0142857	Myelin-associated oligodendrocyte basic protein	183					5.64245	4.17187	41	36	0.008399	13	0.0565835	0.0285692	0.0143553	0.0402895	0.0135772	0.00327154
MORN1																				1/70 patients																		1	1	70	0.0142857	MORN repeat-containing protein 1	497	1.71355	1.84417	12	12	3.86692	4.92179	34	39	11.3593	75	3.48156	2.79701	2.44361	-0.103331	-0.119294	-0.1291
MOSPD3																				1/70 patients																		1	1	70	0.0142857	Motile sperm domain-containing protein 3	235	3.72312	3.69576	28	28	18.1952	19.6661	75	76	2.72024	47	4.36387	3.87774	3.82934	-0.0789421	-0.0674365	-0.0680954
MPHOSPH6																				1/70 patients																		1	1	70	0.0142857	M-phase phosphoprotein 6	160	4.93205	4.98326	45	46	23.9535	26.9251	83	85	27.9306	90	5.6097	5.39541	5.38784	-0.200206	-0.214688	-0.226206
MPP6																				1/70 patients																		1	1	70	0.0142857	Protein PALS2 (MAGUK p55 subfamily member 6) (Membrane protein, palmitoylated 6) (Veli-associated MAGUK 1) (VAM-1)	540	6.63872	6.60471	80	79	48.564	46.8419	95	95	4.46321	55	4.43095	3.97361	3.64846	-0.0348561	0.0165497	0.000607149
MRPL12																				1/70 patients																		1	1	70	0.0142857	39S ribosomal protein L12, mitochondrial (L12mt) (MRP-L12) (5c5-2) (Mitochondrial large ribosomal subunit protein bL12m)	198	4.86539	4.78207	44	43	15.2692	17.5091	69	72	51.1886	95	6.79584	6.95163	6.6178	-0.590297	-0.562161	-0.592001
MRPL13																				1/70 patients																		1	1	70	0.0142857	39S ribosomal protein L13, mitochondrial (L13mt) (MRP-L13) (Mitochondrial large ribosomal subunit protein uL13m)	178	6.04593	6.08574	68	69	24.5262	30.0264	83	88	27.6797	90	5.8166	6.04002	6.04483	-0.39121	-0.267623	-0.267028
MRPL28																				1/70 patients																		1	1	70	0.0142857	39S ribosomal protein L28, mitochondrial (L28mt) (MRP-L28) (Melanoma antigen p15) (Melanoma-associated antigen recognized by T-lymphocytes) (Mitochondrial large ribosomal subunit protein bL28m)	256	6.37669	6.34515	75	74	20.6262	27.2202	79	85	27.5432	90	6.34767	6.48091	6.44104	-0.557521	-0.35549	-0.399707
MRPL34																				1/70 patients																		1	1	70	0.0142857	39S ribosomal protein L34, mitochondrial (L34mt) (MRP-L34) (Mitochondrial large ribosomal subunit protein bL34m)	92	5.59885	5.63251	59	60	24.4946	32.3447	83	89	44.1829	94	6.25852	5.81634	5.82133	-0.95019	-0.900932	-0.905649
MRPS14																				1/70 patients																		1	1	70	0.0142857	28S ribosomal protein S14, mitochondrial (MRP-S14) (S14mt) (Mitochondrial small ribosomal subunit protein uS14m)	128	5.47699	5.48642	56	57	39.6764	32.4834	93	89	10.4235	73	5.01033	4.44427	4.46238	-0.847274	-0.699626	-0.696731
MRPS18B																				1/70 patients																		1	1	70	0.0142857	28S ribosomal protein S18b, mitochondrial (MRP-S18-b) (Mrps18-b) (S18mt-b) (28S ribosomal protein S18-2, mitochondrial) (MRP-S18-2) (Mitochondrial small ribosomal subunit protein bS18b) (Mitochondrial small ribosomal subunit protein mS40)	258	3.88817	4.07852	30	32	17.0594	19.0211	73	75	37.5057	93	6.44361	6.29609	6.2075	-0.511271	-0.372433	-0.405516
MRPS6																				1/70 patients																		1	1	70	0.0142857	28S ribosomal protein S6, mitochondrial (MRP-S6) (S6mt) (Mitochondrial small ribosomal subunit protein bS6m)	125	4.29946	4.34935	35	36	10.78	13.8725	58	65	46.04	95	6.15563	5.59276	5.7301	-0.579853	-0.381974	-0.422767
MS4A3																				1/70 patients																		1	1	70	0.0142857	Membrane-spanning 4-domains subfamily A member 3 (CD20 antigen-like protein) (Hematopoietic-specific transmembrane protein 4) (HTm4)	214					4.84284	5.06316	38	39	0	7	0	0	0	-0.00513117	-0.0344148	-0.04843
MSL1																				1/70 patients																		1	1	70	0.0142857	Male-specific lethal 1 homolog (MSL-1) (Male-specific lethal 1-like 1) (MSL1-like 1) (Male-specific lethal-1 homolog 1)	614	7.1269	7.15196	87	88	38.9067	41.0496	93	93	23.9928	88	6.20046	5.45483	5.50383	-0.17619	-0.308713	-0.374243
MSMO1																				1/70 patients																		1	1	70	0.0142857	Methylsterol monooxygenase 1 (EC 1.14.18.9) (C-4 methylsterol oxidase) (Sterol-C4-methyl oxidase)	293	6.2792	6.31993	73	74					15.8667	81	5.58225	5.45845	5.35878	0.0612947	0.0622569	0.0745233
MSRB1																				1/70 patients																		1	1	70	0.0142857	Methionine-R-sulfoxide reductase B1 (MsrB1) (EC 1.8.4.12) (EC 1.8.4.14) (Selenoprotein X) (SelX)	116	4.51711	4.53512	38	38							4.39917	4.79286	4.44692	-0.183131	-0.115793	-0.117436
MSS51																				1/70 patients																		1	1	70	0.0142857	Putative protein MSS51 homolog, mitochondrial (Zinc finger MYND domain-containing protein 17)	460	0.535306	0.540748	4	4							1.1635	0.807355	0.815575	0.0543434	-0.00910154	-0.00182803
MT1F																				1/70 patients																		1	1	70	0.0142857	Metallothionein-1F (MT-1F) (Metallothionein-IF) (MT-IF)	61									107.834	98	3.1635	2.91456	2.39506	-0.208913	-0.195768	-0.190653
MTA3																				1/70 patients																		1	1	70	0.0142857	Metastasis-associated protein MTA3	594	5.25442	5.31846	52	53	20.8967	20.4729	79	77	10.3287	73	4.97039	4.89869	4.71287	-0.0539194	-0.0212863	-0.0284199
MTFMT																				1/70 patients																		1	1	70	0.0142857	Methionyl-tRNA formyltransferase, mitochondrial (MtFMT) (EC 2.1.2.9)	389	3.87831	3.89472	30	30	9.53625	10.4957	54	56	2.41441	45	3.59096	3.62877	3.53107	-0.339962	-0.291663	-0.290823
MTHFD2																				1/70 patients																		1	1	70	0.0142857	Bifunctional methylenetetrahydrofolate dehydrogenase/cyclohydrolase, mitochondrial [Includes: NAD-dependent methylenetetrahydrofolate dehydrogenase (EC 1.5.1.15); Methenyltetrahydrofolate cyclohydrolase (EC 3.5.4.9)]	350	7.90919	7.94995	95	95	28.7397	27.4589	87	86	84.874	98	7.71528	6.99718	6.94375	-0.0370877	-0.00881331	-0.0303469
MTMR10																				1/70 patients																		1	1	70	0.0142857	Myotubularin-related protein 10 (Inactive phosphatidylinositol 3-phosphatase 10)	777	4.68937	4.73186	41	42	9.76156	8.06416	55	49	8.5132	69	3.32625	2.78241	3.06091	-0.0530419	0.0189047	0.028567
MTREX																				1/70 patients																		1	1	70	0.0142857	Exosome RNA helicase MTR4 (EC 3.6.4.13) (ATP-dependent RNA helicase DOB1) (ATP-dependent RNA helicase SKIV2L2) (Superkiller viralicidic activity 2-like 2) (TRAMP-like complex helicase)	1042											5.61353	5.59216	5.46303	-1.69077	-1.61167	-1.61502
MTRNR2L3																				1/70 patients																		1	1	70	0.0142857	Humanin-like 3 (HN3) (MT-RNR2-like protein 3)	24									0.019909	15	0.0285692	0.0426443	0.0285692
MTRNR2L7																				1/70 patients																		1	1	70	0.0142857	Humanin-like 7 (HN7) (MT-RNR2-like protein 7)	24									0	7	0	0	0
MYADM																				1/70 patients																		1	1	70	0.0142857	Myeloid-associated differentiation marker (Protein SB135)	322	3.03575	2.88692	21	20	47.3422	42.6159	95	93	19.8326	85	2.27202	5.2407	5.0568	-0.0484461	-0.105596	-0.0930833
MYCBP																				1/70 patients																		1	1	70	0.0142857	c-Myc-binding protein (Associate of Myc 1) (AMY-1)	103	4.75904	4.80435	42	43	21.7089	29.7446	80	87	13.8585	79	4.904	4.83946	4.61176	-0.232537	-0.221605	-0.200546
MYMK																				1/70 patients																		1	1	70	0.0142857	Protein myomaker (Myoblast fusion maker) (Transmembrane protein 226) (Transmembrane protein 8C)	221											0	0	0	0.0415851	0.0434685	0.0373831
NAA20																				1/70 patients																		1	1	70	0.0142857	N-alpha-acetyltransferase 20 (EC 2.3.1.254) (Methionine N-acetyltransferase) (N-acetyltransferase 5) (N-terminal acetyltransferase B complex catalytic subunit NAA20) (N-terminal acetyltransferase B complex catalytic subunit NAT5) (NatB complex subunit NAT5) (NatB catalytic subunit)	178	6.21155	6.26753	72	73	25.2947	29.9433	84	87	39.8011	93	6.46172	6.59171	6.48688	-0.64953	-0.717661	-0.719779
NAGK																				1/70 patients																		1	1	70	0.0142857	N-acetyl-D-glucosamine kinase (N-acetylglucosamine kinase) (EC 2.7.1.59) (GlcNAc kinase)	344	3.90853	4.01164	30	31	11.6493	9.12878	60	52	18.3942	84	5.7498	5.44956	5.52168	0.0208571	0.0387869	0.0146693
NANOS1																				1/70 patients																		1	1	70	0.0142857	Nanos homolog 1 (NOS-1) (EC_Rep1a)	292	4.65531	4.56026	40	39	9.15784	11.5915	53	59	1.66985	41	2.55582	1.69153	1.4957	-0.0767158	-0.0401873	-0.0539695
NAP1L6																				1/70 patients																		1	1	70	0.0142857
NAXD																				1/70 patients																		1	1	70	0.0142857	ATP-dependent (S)-NAD(P)H-hydrate dehydratase (EC 4.2.1.93) (ATP-dependent NAD(P)HX dehydratase) (Carbohydrate kinase domain-containing protein) (NAD(P)HX dehydratase)	347											5.1102	4.39849	4.37226	0.00183051	0.0465147	0.0370473
NBPF17P																				1/70 patients																		1	1	70	0.0142857													0	0	0
NBPF26																				1/70 patients																		1	1	70	0.0142857	Neuroblastoma breakpoint family member 26	902											2.79286	3.47897	3.26303
NBPF6																				1/70 patients																		1	1	70	0.0142857	Neuroblastoma breakpoint family member 6	638									0	7	0.0285692	0.0143553	0
NCALD																				1/70 patients																		1	1	70	0.0142857	Neurocalcin-delta	193	4.24213	4.30226	34	35	11.5037	9.33747	60	53	14.7011	80	3.58736	0.344828	0.575312	-0.0674769	-0.0483355	-0.0478244
NCF4																				1/70 patients																		1	1	70	0.0142857	Neutrophil cytosol factor 4 (NCF-4) (Neutrophil NADPH oxidase factor 4) (SH3 and PX domain-containing protein 4) (p40-phox) (p40phox)	339					1	1.15403	2	9	1.64088	41	0.0840643	0.0976108	0.0976108	0.053019	0.0380859	0.0403605
NDUFA3																				1/70 patients																		1	1	70	0.0142857	NADH dehydrogenase [ubiquinone] 1 alpha subcomplex subunit 3 (Complex I-B9) (CI-B9) (NADH-ubiquinone oxidoreductase B9 subunit)	84	4.98931	5.01473	46	47	37.3748	51.6973	92	96	244.658	100	7.45459	7.35253	7.18869	-0.126049	-0.176207	-0.198011
NDUFS2																				1/70 patients																		1	1	70	0.0142857	NADH dehydrogenase [ubiquinone] iron-sulfur protein 2, mitochondrial (EC 7.1.1.2) (Complex I-49kD) (CI-49kD) (NADH-ubiquinone oxidoreductase 49 kDa subunit)	463	7.39793	7.38785	91	91	44.7261	48.3131	94	95	23.9098	88	6.9472	6.71672	6.64357	-0.465369	-0.40787	-0.382475
NEDD8-MDP1																				1/70 patients																		1	1	70	0.0142857	NEDD8-MDP1 readthrough (Fragment)	170									1e-06	12	1.21412	1.10434	0.941106
NELFA																				1/70 patients																		1	1	70	0.0142857	Negative elongation factor A (NELF-A) (Wolf-Hirschhorn syndrome candidate 2 protein)	528	5.79801	5.79197	63	63							5.50906	4.65306	4.51822	-0.640392	-0.699951	-0.768567
NGEF																				1/70 patients																		1	1	70	0.0142857	Ephexin-1 (Eph-interacting exchange protein) (Neuronal guanine nucleotide exchange factor)	710	2.01199	1.98923	13	13	7.46076	6.92071	47	45	0.323183	27	1.49057	2.76553	1.60407	0.0337691	0.0343997	0.0271185
NHLH2																				1/70 patients																		1	1	70	0.0142857	Helix-loop-helix protein 2 (HEN-2) (Class A basic helix-loop-helix protein 34) (bHLHa34) (Nescient helix loop helix 2) (NSCL-2)	135					3.63391	4.2873	33	36	0.28189	26	0.422233	0	0	-0.0255028	-0.0209688	-0.0192553
NHLRC3																				1/70 patients																		1	1	70	0.0142857	NHL repeat-containing protein 3	347	4.33255	4.37568	36	36	5.13654	5.81203	39	42	3.95685	53	4.20945	3.61706	3.64674	-0.109524	-0.138113	-0.115755
NINJ2																				1/70 patients																		1	1	70	0.0142857	Ninjurin-2 (Nerve injury-induced protein 2)	142					1.7507	1.1913	20	11	0.268931	26	0.15056	0.782409	0.531061	0.0372578	0.0411837	0.0146823
NME1																				1/70 patients																		1	1	70	0.0142857	Nucleoside diphosphate kinase A (NDK A) (NDP kinase A) (EC 2.7.4.6) (Granzyme A-activated DNase) (GAAD) (Metastasis inhibition factor nm23) (NM23-H1) (Tumor metastatic process-associated protein)	152	6.05509	6.02931	68	68	42.92	45.5254	94	94	107.915	98	8.41037	8.50779	8.25972	-0.0713347	-0.0993725	-0.107738
NME1-NME2																				1/70 patients																		1	1	70	0.0142857	Nucleoside diphosphate kinase (EC 2.7.4.6)	292									10.3455	73	5.30743	4.81455	4.9593
NME5																				1/70 patients																		1	1	70	0.0142857	Nucleoside diphosphate kinase homolog 5 (NDK-H 5) (NDP kinase homolog 5) (Inhibitor of p53-induced apoptosis-beta) (IPIA-beta) (Testis-specific nm23 homolog) (nm23-H5)	212	0.25495	0.312113	3	3	6.46311	5.11796	44	39	2.52971	46	1.54597	0.422233	0.124328	-0.139166	-0.115992	-0.11424
NME7																				1/70 patients																		1	1	70	0.0142857	Nucleoside diphosphate kinase 7 (NDK 7) (NDP kinase 7) (EC 2.7.4.6) (nm23-H7)	376	4.0987	4.1376	32	33	5.00283	8.12082	39	49	7.93074	67	5.04264	4.8485	4.6565	0.0892291	0.0721842	0.060998
NMNAT3																				1/70 patients																		1	1	70	0.0142857	Nicotinamide/nicotinic acid mononucleotide adenylyltransferase 3 (NMN/NaMN adenylyltransferase 3) (Nicotinamide-nucleotide adenylyltransferase 3) (NMN adenylyltransferase 3) (Nicotinate-nucleotide adenylyltransferase 3) (NaMN adenylyltransferase 3) (EC 2.7.7.18) (Pyridine nucleotide adenylyltransferase 3) (PNAT-3) (EC 2.7.7.1)	252	3.85471	3.86371	29	30	10.6165	11.3048	57	58	5.6755	60	3.74953	1.04963	0.941106	-0.0561268	-0.0476455	-0.0504201
NMRK1																				1/70 patients																		1	1	70	0.0142857	Nicotinamide riboside kinase 1 (NRK 1) (NmR-K 1) (EC 2.7.1.22) (Nicotinic acid riboside kinase 1) (EC 2.7.1.173) (Ribosylnicotinamide kinase 1) (RNK 1) (Ribosylnicotinic acid kinase 1)	199	2.75378	2.80692	19	19							2.74416	3.55582	3.37643	-0.0355013	-0.00562397	0.00498946
NMU																				1/70 patients																		1	1	70	0.0142857	Neuromedin-U [Cleaved into: Neuromedin precursor-related peptide 36 (NURP36); Neuromedin precursor-related peptide 33 (NURP33); Neuromedin-U-25 (NmU-25)]	174					1.20595	1.29264	11	14	7.9321	67	4.6427	2.96901	2.21409	-0.0536329	-0.0612035	-0.0366875
NOG																				1/70 patients																		1	1	70	0.0142857	Noggin	232									0.028204	16	0.137504	0.941106	0.422233	-0.00538311	-0.0175472	-0.0251806
NOL3																				1/70 patients																		1	1	70	0.0142857	Nucleolar protein 3 (Apoptosis repressor with CARD) (Muscle-enriched cytoplasmic protein) (Myp) (Nucleolar protein of 30 kDa) (Nop30)	208	3.24113	3.29755	23	23	24.1659	18.9477	83	75	10.277	73	4.86987	4.97499	4.37226	-0.0172319	-0.0562009	-0.0775123
NPIPB8																				1/70 patients																		1	1	70	0.0142857	Nuclear pore complex-interacting protein family member B8	432											0.356144	0.432959	0.275007
NPM3																				1/70 patients																		1	1	70	0.0142857	Nucleoplasmin-3	178	4.91368	4.93009	45	45	3.09148	4.61788	30	37	16.236	82	5.70736	6.07275	6.02292	-0.26088	-0.233754	-0.253434
NPY4R2																				1/70 patients																		1	1	70	0.0142857	Neuropeptide Y receptor type 4-2	375											0.0143553	0.124328	0.0143553
NR2E3																				1/70 patients																		1	1	70	0.0142857	Photoreceptor-specific nuclear receptor (Nuclear receptor subfamily 2 group E member 3) (Retina-specific nuclear receptor)	410					1.15185	1.10621	9	7	0.026617	16	0.111031	0.163499	0.0840643
NRBP1																				1/70 patients																		1	1	70	0.0142857	Nuclear receptor-binding protein	535	5.67171	5.73343	60	62	21.6502	26.0111	80	84	19.5419	85	5.4522	5.92719	5.84962	-0.803005	-0.937793	-0.868927
NRBP2																				1/70 patients																		1	1	70	0.0142857	Nuclear receptor-binding protein 2 (Transformation-related gene 16 protein) (TRG-16)	501	5.09512	5.07737	49	48	28.4632	44.5041	87	94	15.1213	80	4.0036	3.59096	3.45352	-0.0123943	-0.0205067	-0.0330499
NRM																				1/70 patients																		1	1	70	0.0142857	Nurim (Nuclear envelope membrane protein) (Nuclear rim protein)	262	5.525	5.5099	57	57	35.6462	35.4809	91	91	10.1188	72	5.33771	4.5292	4.69377	0.0169778	-0.0489149	-0.0374727
NT5C3B																				1/70 patients																		1	1	70	0.0142857	7-methylguanosine phosphate-specific 5'-nucleotidase (7-methylguanosine nucleotidase) (EC 3.1.3.91) (Cytosolic 5'-nucleotidase 3B) (Cytosolic 5'-nucleotidase III-like protein) (cN-III-like protein) (EC 3.1.3.5) (N(7)-methylguanylate 5'-phosphatase)	300	6.12574	6.10086	70	69							6.30524	6.16189	5.84373	-0.144098	-0.122289	-0.12178
NT5M																				1/70 patients																		1	1	70	0.0142857	5'(3')-deoxyribonucleotidase, mitochondrial (5',3'-nucleotidase, mitochondrial) (EC 3.1.3.-) (Deoxy-5'-nucleotidase 2) (dNT-2)	228	4.01125	3.99354	31	31	8.90306	11.1529	52	58	5.18382	58	3.28688	1.64616	1.68032	-0.00526506	-0.0155852	-0.00628659
NUDT22																				1/70 patients																		1	1	70	0.0142857	Uridine diphosphate glucose pyrophosphatase NUDT22 (UDPG pyrophosphatase) (UGPPase) (EC 3.6.1.45) (Nucleoside diphosphate-linked moiety X motif 22) (Nudix motif 22)	303	2.68953	2.77187	18	19	6.42403	6.46292	44	44	8.27487	68	5.21335	5.11936	5.12164	-0.118023	-0.117589	-0.124569
NXN																				1/70 patients																		1	1	70	0.0142857	Nucleoredoxin (EC 1.8.1.8)	435	5.17982	5.0575	50	48	7.43695	6.83825	47	45	14.121	79	4.45286	4.33985	4.09127	0.0474802	0.031368	0.0380061
NXT2																				1/70 patients																		1	1	70	0.0142857	NTF2-related export protein 2 (Protein p15-2)	142	4.81912	4.74514	43	42	21.9832	19.9781	80	77	1.82095	42	3.23879	3.40735	3.25927	0.00848023	0.0360776	0.0428752
OAZ1																				1/70 patients																		1	1	70	0.0142857	Ornithine decarboxylase antizyme 1 (AZ1) (ODC-Az)	228	8.03486	8.07567	96	96	165.362	190.658	100	100	442.84	100	9.78683	9.63842	9.67758	-0.0518656	-0.0708267	-0.101719
OIP5																				1/70 patients																		1	1	70	0.0142857	Protein Mis18-beta (Cancer/testis antigen 86) (CT86) (Opa-interacting protein 5) (OIP-5)	229	3.94015	3.94602	30	31	7.62333	7.30355	48	46	11.2558	75	4.74308	4.44493	4.15826	-1.24874	-1.29206	-1.38432
OPN1SW																				1/70 patients																		1	1	70	0.0142857	Short-wave-sensitive opsin 1 (Blue cone photoreceptor pigment) (Blue-sensitive opsin) (BOP)	348					3.96675	1.85831	34	22	0.026025	16	0.0840643	0.124328	0.0976108	0.0507853	0.0978098	0.0877618
OR10AC1																				1/70 patients																		1	1	70	0.0142857	Olfactory receptor 10AC1 (Olfactory receptor OR7-5)	325											0	0	0
OR5H8																				1/70 patients																		1	1	70	0.0142857	Olfactory receptor 5H8 (Olfactory receptor 5H8 pseudogene) (Olfactory receptor OR3-7)	308											0	0	0
OR7A5																				1/70 patients																		1	1	70	0.0142857	Olfactory receptor 7A5 (Olfactory receptor OR19-17) (Olfactory receptor TPCR92)	319									0	9	0	0	0
OSBPL2																				1/70 patients																		1	1	70	0.0142857	Oxysterol-binding protein-related protein 2 (ORP-2) (OSBP-related protein 2)	480	6.41631	6.41654	75	76	24.8625	23.469	84	81	15.206	81	4.89288	4.5097	4.41447	-0.103377	-0.101265	-0.101534
OSCP1																				1/70 patients																		1	1	70	0.0142857	Protein OSCP1 (hOSCP1) (Organic solute transport protein 1) (Oxidored-nitro domain-containing protein 1)	389	3.81571	3.80236	29	29	15.6958	11.0008	70	58	7.86519	67	3.41007	2.35332	2.42089	-0.159413	-0.156037	-0.135959
OSTN																				1/70 patients																		1	1	70	0.0142857	Osteocrin (Musclin) [Cleaved into: Processed Osteocrin]	133					1.13319	1.19565	9	11	0	9	0.0143553	0	0	0.0577069	0.095492	0.0759582
OTULIN																				1/70 patients																		1	1	70	0.0142857	Ubiquitin thioesterase otulin (EC 3.4.19.12) (Deubiquitinating enzyme otulin) (OTU domain-containing deubiquitinase with linear linkage specificity) (Ubiquitin thioesterase Gumby)	352	4.66252	4.77642	40	42							3.91073	3.78346	3.41886	0.00281638	0.0138713	-0.00205433
P2RX5																				1/70 patients																		1	1	70	0.0142857	P2X purinoceptor 5 (P2X5) (ATP receptor) (Purinergic receptor)	422					3.19431	2.34903	31	26	0.506325	30	1.87184	2.90497	2.19692	0.0206441	-0.00194587	0.00282984
P2RX5-TAX1BP3																				1/70 patients																		1	1	70	0.0142857													0.687061	0.400538	0.378512
P2RY12																				1/70 patients																		1	1	70	0.0142857	P2Y purinoceptor 12 (P2Y12) (ADP-glucose receptor) (ADPG-R) (P2T(AC)) (P2Y(AC)) (P2Y(cyc)) (P2Y12 platelet ADP receptor) (P2Y(ADP)) (SP1999)	342					1.10885	1.06463	8	5	0	9	0.0976108	0	0	-0.0796138	-0.0627287	-0.0764867
PACC1																				1/70 patients																		1	1	70	0.0142857	Proton-activated chloride channel (PAC) (hPAC) (Acid-sensitive outwardly-rectifying anion channel) (ASOR) (Proton-activated outwardly rectifying anion channel) (PAORAC) (Transmembrane protein 206) (hTMEM206)	350											4.58075	3.40054	3.45746
PAFAH1B1																				1/70 patients																		1	1	70	0.0142857	Platelet-activating factor acetylhydrolase IB subunit beta (Lissencephaly-1 protein) (LIS-1) (PAF acetylhydrolase 45 kDa subunit) (PAF-AH 45 kDa subunit) (PAF-AH alpha) (PAFAH alpha)	410	8.77283	8.70055	98	98	42.5645	45.8008	94	94	27.5405	90	6.0398	5.82782	5.69167	-2.21772	-2.23274	-2.2
PAGR1																				1/70 patients																		1	1	70	0.0142857	PAXIP1-associated glutamate-rich protein 1 (Glutamate-rich coactivator interacting with SRC1) (GAS) (PAXIP1-associated protein 1) (PTIP-associated protein 1)	254											5.83542	4.81813	4.78241	-0.161009	-0.136242	-0.19282
PAPSS1																				1/70 patients																		1	1	70	0.0142857	Bifunctional 3'-phosphoadenosine 5'-phosphosulfate synthase 1 (PAPS synthase 1) (PAPSS 1) (Sulfurylase kinase 1) (SK 1) (SK1) [Includes: Sulfate adenylyltransferase (EC 2.7.7.4) (ATP-sulfurylase) (Sulfate adenylate transferase) (SAT); Adenylyl-sulfate kinase (EC 2.7.1.25) (3'-phosphoadenosine-5'-phosphosulfate synthase) (APS kinase) (Adenosine-5'-phosphosulfate 3'-phosphotransferase) (Adenylylsulfate 3'-phosphotransferase)]	624	7.02686	7.02882	86	86	24.9087	25.4133	84	83	14.0903	79	5.51033	4.80787	5.03188	0.0253994	0.00244523	0.00607895
PARD6B																				1/70 patients																		1	1	70	0.0142857	Partitioning defective 6 homolog beta (PAR-6 beta) (PAR-6B)	372	4.36654	4.31556	36	35	20.7461	17.9732	79	73	1.27778	38	1.39506	1.68706	1.40054	-0.0966663	-0.139659	-0.136537
PARM1																				1/70 patients																		1	1	70	0.0142857	Prostate androgen-regulated mucin-like protein 1 (PARM-1)	310	3.38628	3.39401	24	24	2.44878	2.99443	26	30	7.01195	64	1.99639	0.773996	0.432959	0.00711367	-0.019081	0.00841931
PARP11																				1/70 patients																		1	1	70	0.0142857	Protein mono-ADP-ribosyltransferase PARP11 (EC 2.4.2.-) (ADP-ribosyltransferase diphtheria toxin-like 11) (ARTD11) (Poly [ADP-ribose] polymerase 11) (PARP-11)	338	3.56317	3.66835	26	27	6.10138	6.69969	43	45	2.11658	44	2.43829	1.47508	2.04089	-0.00827076	0.00670576	-0.0171628
PAX8																				1/70 patients																		1	1	70	0.0142857	Paired box protein Pax-8	450					1.5677	1.20118	18	11	0.115667	22	1.33914	1.89142	1.68257	-0.0952094	-0.122345	-0.121904
PCBP1																				1/70 patients																		1	1	70	0.0142857	Poly(rC)-binding protein 1 (Alpha-CP1) (Heterogeneous nuclear ribonucleoprotein E1) (hnRNP E1) (Nucleic acid-binding protein SUB2.3)	356	8.31976	8.20214	97	96	48.4258	53.2841	95	96	166.294	99	8.05197	7.80761	7.75756	-1.25802	-1.48714	-1.49374
PCDHGB5																				1/70 patients																		1	1	70	0.0142857	Protocadherin gamma-B5 (PCDH-gamma-B5)	923									0.352997	28	0.137504	0.286881	0.124328
PCGF1																				1/70 patients																		1	1	70	0.0142857	Polycomb group RING finger protein 1 (Nervous system Polycomb-1) (NSPc1) (RING finger protein 68)	259	3.15961	3.23644	22	23	9.00343	9.33943	52	53	12.1539	76	4.62702	4.79753	4.55582	-0.156297	-0.0665615	-0.0854391
PCP4L1																				1/70 patients																		1	1	70	0.0142857	Purkinje cell protein 4-like protein 1 (PCP4-like protein 1)	68					1.19536	1.29287	11	14	0.423936	29	0.485427	0.0426443	0.0426443	0.0126041	-0.0443122	-0.00982192
PCYOX1																				1/70 patients																		1	1	70	0.0142857	Prenylcysteine oxidase 1 (EC 1.8.3.5) (Prenylcysteine lyase)	505	6.62269	6.63112	79	80	21.627	17.0219	80	71	7.2084	65	4.36457	4.69265	4.47929	0.0315998	0.0497444	0.0263158
PDGFB																				1/70 patients																		1	1	70	0.0142857	Platelet-derived growth factor subunit B (PDGF subunit B) (PDGF-2) (Platelet-derived growth factor B chain) (Platelet-derived growth factor beta polypeptide) (Proto-oncogene c-Sis) (Becaplermin)	241	0.0281483	0.144151	1	2	4.23795	3.26335	36	31	3.02686	49	0.545968	2.13093	1.61353	0.0524178	0.0345699	0.0431264
PDLIM4																				1/70 patients																		1	1	70	0.0142857	PDZ and LIM domain protein 4 (LIM protein RIL) (Reversion-induced LIM protein)	330					2.14388	2.68711	24	28	0.67292	32	0.925999	2.76553	1.52593	0.0889108	0.0465477	0.04584
PDZD9																				1/70 patients																		1	1	70	0.0142857	PDZ domain-containing protein 9	264					3.13308	2.2742	30	26	0	9	0.124328	0.0565835	0.0565835	-0.115932	-0.0443175	-0.0455032
PFDN2																				1/70 patients																		1	1	70	0.0142857	Prefoldin subunit 2	154	6.27991	6.27163	73	73	37.1158	47.9832	92	95	83.5	98	7.76135	7.75108	7.54971	-1.88629	-2.0273	-1.99345
PGAP2																				1/70 patients																		1	1	70	0.0142857	Post-GPI attachment to proteins factor 2 (FGF receptor-activating protein 1)	254	4.89423	4.91892	45	45	19.4815	14.3151	77	66	1.84388	42	5.11228	4.71644	4.57319	-0.0326561	-0.0684911	-0.0482941
PGGT1B																				1/70 patients																		1	1	70	0.0142857	Geranylgeranyl transferase type-1 subunit beta (EC 2.5.1.59) (Geranylgeranyl transferase type I subunit beta) (GGTase-I-beta) (Type I protein geranyl-geranyltransferase subunit beta)	377	4.99098	4.99953	46	47	12.8181	13.0896	63	63	5.15857	58	3.50335	3.70266	3.47184	-0.394799	-0.521667	-0.468961
PHF11																				1/70 patients																		1	1	70	0.0142857	PHD finger protein 11 (BRCA1 C-terminus-associated protein) (Renal carcinoma antigen NY-REN-34)	331					1.0957	1.13286	7	8	3.06952	49	2.27501	3.45549	3.70376	0.032237	0.0520763	0.0451825
PHF2P2																				1/70 patients																		1	1	70	0.0142857													0.0143553	0	0
PHYKPL																				1/70 patients																		1	1	70	0.0142857	5-phosphohydroxy-L-lysine phospho-lyase (EC 4.2.3.134) (Alanine--glyoxylate aminotransferase 2-like 2)	450	4.56562	4.53288	39	38							3.91265	4.24031	4.16671	-0.0262412	-0.0765057	-0.0635525
PIAS1																				1/70 patients																		1	1	70	0.0142857	E3 SUMO-protein ligase PIAS1 (EC 2.3.2.-) (DEAD/H box-binding protein 1) (E3 SUMO-protein transferase PIAS1) (Gu-binding protein) (GBP) (Protein inhibitor of activated STAT protein 1) (RNA helicase II-binding protein)	651	6.20105	6.22411	71	72	27.8531	23.7564	87	82	15.0202	80	4.49506	3.89724	3.87431	-0.239843	-0.206762	-0.19737
PIP4K2C																				1/70 patients																		1	1	70	0.0142857	Phosphatidylinositol 5-phosphate 4-kinase type-2 gamma (EC 2.7.1.149) (Phosphatidylinositol 5-phosphate 4-kinase type II gamma) (PI(5)P 4-kinase type II gamma) (PIP4KII-gamma)	421	6.62491	6.57945	79	79	29.0599	29.0171	87	87	11.7237	76	5.15299	5.2292	4.74658	-0.137414	-0.135335	-0.115422
PIP4P2																				1/70 patients																		1	1	70	0.0142857	Type 2 phosphatidylinositol 4,5-bisphosphate 4-phosphatase (Type 2 PtdIns-4,5-P2 4-Ptase) (EC 3.1.3.78) (PtdIns-4,5-P2 4-Ptase II) (Transmembrane protein 55A)	257											3.33771	3.27947	3.36597	0.00370307	0.0239954	0.0193528
PITPNC1																				1/70 patients																		1	1	70	0.0142857	Cytoplasmic phosphatidylinositol transfer protein 1 (Mammalian rdgB homolog beta) (M-rdgB beta) (MrdgBbeta) (Retinal degeneration B homolog beta) (RdgBbeta)	332	5.54132	5.53769	58	58	6.02666	8.75942	43	51	2.50829	46	3.77716	3.27501	3.01167	-0.0176052	0.0382486	0.0194542
PITX3																				1/70 patients																		1	1	70	0.0142857	Pituitary homeobox 3 (Homeobox protein PITX3) (Paired-like homeodomain transcription factor 3)	302					2.24568	1.13136	25	8	0	9	0.124328	0.0840643	0.0285692	-0.0788584	-0.0883455	-0.0687439
PKD1P5																				1/70 patients																		1	1	70	0.0142857													1.30451	0.790772	0.879706
PLA2G12A																				1/70 patients																		1	1	70	0.0142857	Group XIIA secretory phospholipase A2 (GXII sPLA2) (sPLA2-XII) (EC 3.1.1.4) (Phosphatidylcholine 2-acylhydrolase 12A)	189	5.01211	5.11697	47	49	8.73904	11.4891	51	59	9.93927	72	5.18388	5.00045	4.44261	-0.104139	-0.0653525	-0.0752903
PLA2G4B																				1/70 patients																		1	1	70	0.0142857	Cytosolic phospholipase A2 beta (cPLA2-beta) (EC 3.1.1.4) (Lysophospholipase A1 group IVB) (EC 3.1.1.5) (Phospholipase A2 group IVB)	781	0.0281892	-0.0407582	1	1	12.6659	13.0608	63	63	9.20314	70	2.59932	1.9782	1.84398	-0.0987422	-0.0684217	-0.0526352
PLA2G7																				1/70 patients																		1	1	70	0.0142857	Platelet-activating factor acetylhydrolase (PAF acetylhydrolase) (EC 3.1.1.47) (1-alkyl-2-acetylglycerophosphocholine esterase) (2-acetyl-1-alkylglycerophosphocholine esterase) (Group-VIIA phospholipase A2) (gVIIA-PLA2) (LDL-associated phospholipase A2) (LDL-PLA(2)) (PAF 2-acylhydrolase)	441					1.36547	1.53049	15	18	1.07622	36	0.0143553	0.0143553	0.0143553	-0.0847658	-0.0779346	-0.055439
PLCG1																				1/70 patients																		1	1	70	0.0142857	1-phosphatidylinositol 4,5-bisphosphate phosphodiesterase gamma-1 (EC 3.1.4.11) (PLC-148) (Phosphoinositide phospholipase C-gamma-1) (Phospholipase C-II) (PLC-II) (Phospholipase C-gamma-1) (PLC-gamma-1)	1290	6.21321	6.27867	72	73	10.6903	13.4357	57	64	20.7764	86	6.55213	5.19535	5.47395	0.0434677	0.0228219	0.0207051
PLP2																				1/70 patients																		1	1	70	0.0142857	Proteolipid protein 2 (Differentiation-dependent protein A4) (Intestinal membrane A4 protein)	152	6.82395	6.83453	83	83	85.4689	89.8221	99	99	148.947	99	6.97373	7.29066	7.15168	0.0607998	0.0227455	0.0246332
PLPP3																				1/70 patients																		1	1	70	0.0142857	Phospholipid phosphatase 3 (EC 3.1.3.-) (EC 3.1.3.4) (Lipid phosphate phosphohydrolase 3) (PAP2-beta) (Phosphatidate phosphohydrolase type 2b) (Phosphatidic acid phosphatase 2b) (PAP-2b) (PAP2b) (Vascular endothelial growth factor and type I collagen-inducible protein) (VCIP)	311	1.34521	1.57207	9	11							2.37851	3.1811	2.43028	-0.01872	-0.0376249	-0.0203817
PLS3																				1/70 patients																		1	1	70	0.0142857	Plastin-3 (T-plastin)	630	5.59467	5.2131	59	51	21.5216	18.9542	80	75	10.7903	74	5.06867	6.88862	6.29562	0.0422579	0.0984778	0.0792087
PMF1																				1/70 patients																		1	1	70	0.0142857	Polyamine-modulated factor 1 (PMF-1)	205	5.62884	5.52759	60	57	28.4759	32.7935	87	89	42.424	94	6.23074	5.77162	5.63691	-1.33662	-1.20181	-1.22948
PNPO																				1/70 patients																		1	1	70	0.0142857	Pyridoxine-5'-phosphate oxidase (EC 1.4.3.5) (Pyridoxamine-phosphate oxidase)	261	3.97498	3.97839	31	31	5.8642	6.38538	42	43	6.65328	63	4.16752	4.35332	4.06393	-0.000660716	-0.0203876	-0.0273668
POFUT1																				1/70 patients																		1	1	70	0.0142857	GDP-fucose protein O-fucosyltransferase 1 (EC 2.4.1.221) (Peptide-O-fucosyltransferase 1) (O-FucT-1)	388	6.12609	6.19918	70	71	8.56867	8.3526	51	50	11.0396	74	5.04832	5.27165	5.04243	-0.102103	-0.0576518	-0.0636808
POLD4																				1/70 patients																		1	1	70	0.0142857	DNA polymerase delta subunit 4 (DNA polymerase delta subunit p12)	107	2.37525	2.32522	16	16	7.05847	7.22097	46	46	3.85948	53	4.07296	6.24279	6.06134	-0.0656457	-0.0932819	-0.0936847
POLE3																				1/70 patients																		1	1	70	0.0142857	DNA polymerase epsilon subunit 3 (Arsenic-transactivated protein) (AsTP) (Chromatin accessibility complex 17 kDa protein) (CHRAC-17) (HuCHRAC17) (DNA polymerase II subunit 3) (DNA polymerase epsilon subunit p17)	147	6.24996	6.33841	72	74	18.4345	21.859	75	79	37.0218	93	6.71548	6.2384	6.16269	-0.207185	-0.208207	-0.240457
POMZP3																				1/70 patients																		1	1	70	0.0142857	POM121 and ZP3 fusion protein (POM-ZP3)	187									3.13841	49	3.95977	3.30012	3.04614
POTEA																				1/70 patients																		1	1	70	0.0142857	POTE ankyrin domain family member A (ANKRD26-like family A member 1) (Prostate, ovary, testis-expressed protein on chromosome 8) (POTE-8)	498									0	9	0	0	0
POTEB2																				1/70 patients																		1	1	70	0.0142857	POTE ankyrin domain family member B2	544											0	0	0
POU2F2																				1/70 patients																		1	1	70	0.0142857	POU domain, class 2, transcription factor 2 (Lymphoid-restricted immunoglobulin octamer-binding protein NF-A2) (Octamer-binding protein 2) (Oct-2) (Octamer-binding transcription factor 2) (OTF-2)	479	4.90529	4.82279	45	43	11.9793	24.8631	61	83	1.01376	35	2.24793	0.594549	0.613532	0.123104	0.0815134	0.0958333
PPA1																				1/70 patients																		1	1	70	0.0142857	Inorganic pyrophosphatase (EC 3.6.1.1) (Pyrophosphate phospho-hydrolase) (PPase)	289	6.79612	6.86056	82	83	26.5264	30.3098	85	88	71.4034	97	7.24041	7.34243	7.34176	-0.669603	-0.793308	-0.871024
PPBP																				1/70 patients																		1	1	70	0.0142857	Platelet basic protein (PBP) (C-X-C motif chemokine 7) (Leukocyte-derived growth factor) (LDGF) (Macrophage-derived growth factor) (MDGF) (Small-inducible cytokine B7) [Cleaved into: Connective tissue-activating peptide III (CTAP-III) (LA-PF4) (Low-affinity platelet factor IV); TC-2; Connective tissue-activating peptide III(1-81) (CTAP-III(1-81)); Beta-thromboglobulin (Beta-TG); Neutrophil-activating peptide 2(74) (NAP-2(74)); Neutrophil-activating peptide 2(73) (NAP-2(73)); Neutrophil-activating peptide 2 (NAP-2); TC-1; Neutrophil-activating peptide 2(1-66) (NAP-2(1-66)); Neutrophil-activating peptide 2(1-63) (NAP-2(1-63))]	128					1.26525	1.06194	13	5	0	9	0	0.0565835	0	0.00381209	-0.0451193	-0.0161678
PPCDC																				1/70 patients																		1	1	70	0.0142857	Phosphopantothenoylcysteine decarboxylase (PPC-DC) (EC 4.1.1.36) (CoaC)	204	4.12388	4.14457	33	33	7.80591	6.39669	49	44	5.38002	59	4.1635	4.30086	4.12846	-0.0863955	-0.116953	-0.0939766
PPIC																				1/70 patients																		1	1	70	0.0142857	Peptidyl-prolyl cis-trans isomerase C (PPIase C) (EC 5.2.1.8) (Cyclophilin C) (Rotamase C)	212	0.355784	0.494557	3	4	2.34745	9.80812	25	54	8.04429	67	2.75061	5.27501	5.03496	-0.0099998	0.00133695	0.00255623
PPIL1																				1/70 patients																		1	1	70	0.0142857	Peptidyl-prolyl cis-trans isomerase-like 1 (PPIase) (EC 5.2.1.8) (Rotamase PPIL1)	166	6.57601	6.55698	79	78	26.6538	28.5398	86	86	16.6523	82	5.39712	5.53169	5.33199	-0.622926	-0.553778	-0.574171
PPIP5K1																				1/70 patients																		1	1	70	0.0142857	Inositol hexakisphosphate and diphosphoinositol-pentakisphosphate kinase 1 (EC 2.7.4.21) (EC 2.7.4.24) (Diphosphoinositol pentakisphosphate kinase 1) (Histidine acid phosphatase domain-containing protein 2A) (IP6 kinase) (Inositol pyrophosphate synthase 1) (InsP6 and PP-IP5 kinase 1) (VIP1 homolog) (hsVIP1)	1433	6.0144	5.92743	68	66	27.5386	19.278	86	75	3.67278	52	4.67073	3.91743	3.76394	-0.152923	-0.121967	-0.0936508
PPP1R14C																				1/70 patients																		1	1	70	0.0142857	Protein phosphatase 1 regulatory subunit 14C (Kinase-enhanced PP1 inhibitor) (PKC-potentiated PP1 inhibitory protein) (Serologically defined breast cancer antigen NY-BR-81)	165	1.55433	1.62447	11	11	7.02059	7.51774	46	47	2.40834	45	1.79077	1.57531	1.16991	0.0137243	-0.00803555	-0.0176366
PPP1R3C																				1/70 patients																		1	1	70	0.0142857	Protein phosphatase 1 regulatory subunit 3C (Protein phosphatase 1 regulatory subunit 5) (PP1 subunit R5) (Protein targeting to glycogen) (PTG)	317	0.890408	0.951782	7	7	1.1137	1.89551	8	22	1.74468	41	1.31034	1.74416	1.01078	0.0425458	0.0483078	0.0544225
PPP3CB																				1/70 patients																		1	1	70	0.0142857	Serine/threonine-protein phosphatase 2B catalytic subunit beta isoform (EC 3.1.3.16) (CAM-PRP catalytic subunit) (Calmodulin-dependent calcineurin A subunit beta isoform) (CNA beta)	524	7.08297	6.99655	87	86	32.8389	41.1065	90	93	5.64222	60	4.51033	4.12102	4.29057	-0.0758273	-0.149739	-0.110181
PPT2																				1/70 patients																		1	1	70	0.0142857	Lysosomal thioesterase PPT2 (PPT-2) (EC 3.1.2.-) (S-thioesterase G14)	302	3.90052	3.93335	30	30	11.8203	11.6949	60	59	6.95181	64	4.71754	4.19535	4.12722	-0.0628802	-0.138986	-0.099412
PPT2-EGFL8																				1/70 patients																		1	1	70	0.0142857	PPT2-EGFL8 readthrough (NMD candidate) (Fragment)	129											2.71809	2.34483	2.12102
PPWD1																				1/70 patients																		1	1	70	0.0142857	Peptidylprolyl isomerase domain and WD repeat-containing protein 1 (EC 5.2.1.8) (Spliceosome-associated cyclophilin)	646	5.28341	5.28055	52	52	21.2782	24.0964	80	82	12.3775	77	4.765	4.76394	4.71094	-1.74881	-1.63499	-1.71433
PRAMEF15																				1/70 patients																		1	1	70	0.0142857	PRAME family member 9/15	478											0	0	0
PRAMEF19																				1/70 patients																		1	1	70	0.0142857	PRAME family member 19	479											0	0	0
PRELID2																				1/70 patients																		1	1	70	0.0142857	PRELI domain-containing protein 2	189	3.21432	3.2229	23	23	8.69746	14.8997	51	67	0.801782	33	2.30159	3.17792	3.03298	0.00424417	0.00994742	0.0185272
PRM2																				1/70 patients																		1	1	70	0.0142857	Protamine-2 (Sperm histone P2) (Sperm protamine P2) [Cleaved into: Basic nuclear protein HPI1; Basic nuclear protein HPI2; Basic nuclear protein HPS1; Basic nuclear protein HPS2; Sperm histone HP4 (Sperm protamine P4); Sperm histone HP2 (Sperm protamine P2) (P2'); Sperm histone HP3 (P2'') (Sperm protamine P3)]	102					1.0647	1.23389	5	12	0	10	0	0	0	-0.0697075	-0.0852491	-0.0886962
PRMT2																				1/70 patients																		1	1	70	0.0142857	Protein arginine N-methyltransferase 2 (EC 2.1.1.319) (Histone-arginine N-methyltransferase PRMT2)	433	5.3014	5.34145	53	53	11.8444	12.251	60	61	9.6665	71	6.21568	5.90809	5.77729	-0.102024	-0.0322353	-0.0521943
PROK2																				1/70 patients																		1	1	70	0.0142857	Prokineticin-2 (PK2) (Protein Bv8 homolog)	129					2.88609	4.22785	29	36	0.050357	18	0.0840643	0	0	-0.00941699	-0.0543961	-0.0582802
PROP1																				1/70 patients																		1	1	70	0.0142857	Homeobox protein prophet of Pit-1 (PROP-1) (Pituitary-specific homeodomain factor)	226					18.2466	8.95338	75	52	0.018685	15	0	0	0	-0.0292904	0.0191416	0.00114636
PROZ																				1/70 patients																		1	1	70	0.0142857	Vitamin K-dependent protein Z	400	1.63702	1.49862	11	10	2.82958	2.69536	29	28	0.641771	32	0.555816	0.275007	0.201634	-0.0803874	-0.00800632	-0.00980736
PRPSAP2																				1/70 patients																		1	1	70	0.0142857	Phosphoribosyl pyrophosphate synthase-associated protein 2 (PRPP synthase-associated protein 2) (41 kDa phosphoribosypyrophosphate synthetase-associated protein) (PAP41)	369	5.68435	5.72479	61	62	12.9685	15.8648	63	69	11.2048	75	5.47314	4.77347	4.70044	0.0223403	-0.0151933	0.0136335
PRR15L																				1/70 patients																		1	1	70	0.0142857	Proline-rich protein 15-like protein (Protein ATAD4)	103	2.75789	2.94549	19	20	15.4834	13.3211	69	64	39.4128	93	3.74524	0.505891	0.201634	-0.113419	-0.135183	-0.129141
PRR25																				1/70 patients																		1	1	70	0.0142857	Proline-rich protein 25	402									0	10
PRR29																				1/70 patients																		1	1	70	0.0142857	Proline-rich protein 29	189											0.464668	0.411426	0.333424	0.0233674	-0.00948487	0.00472881
PRR9																				1/70 patients																		1	1	70	0.0142857	Proline-rich protein 9	116					1	1.13699	2	9	0	10	0	0	0	0.088934	0.0431728	0.0321639
PRRC1																				1/70 patients																		1	1	70	0.0142857	Protein PRRC1 (Proline-rich and coiled-coil-containing protein 1)	445	6.14053	6.16844	70	71	15.3622	18.8688	69	75	14.0927	79	5.00225	5.06523	4.99458	0.15145	0.108104	0.083162
PRSS2																				1/70 patients																		1	1	70	0.0142857	Trypsin-2 (EC 3.4.21.4) (Anionic trypsinogen) (Serine protease 2) (Trypsin II)	247											0.0840643	0.176323	0.0976108
PSMB10																				1/70 patients																		1	1	70	0.0142857	Proteasome subunit beta type-10 (EC 3.4.25.1) (Low molecular mass protein 10) (Macropain subunit MECl-1) (Multicatalytic endopeptidase complex subunit MECl-1) (Proteasome MECl-1) (Proteasome subunit beta-2i)	273	2.50504	2.37805	17	16	10.0113	8.85881	55	51	23.5653	88	4.41752	5.24336	5.39541	-0.0389772	-0.0386225	-0.0405337
PSME1																				1/70 patients																		1	1	70	0.0142857	Proteasome activator complex subunit 1 (11S regulator complex subunit alpha) (REG-alpha) (Activator of multicatalytic protease subunit 1) (Interferon gamma up-regulated I-5111 protein) (IGUP I-5111) (Proteasome activator 28 subunit alpha) (PA28a) (PA28alpha)	249	6.56944	6.56514	78	78	150.955	143.339	100	100	88.1037	98	7.12877	7.29269	7.53644	-0.445419	-0.442069	-0.448195
PTH1R																				1/70 patients																		1	1	70	0.0142857	Parathyroid hormone/parathyroid hormone-related peptide receptor (PTH/PTHrP type I receptor) (PTH/PTHr receptor) (Parathyroid hormone 1 receptor) (PTH1 receptor)	593					1.49293	1.68626	17	20	0.280239	26	0.0703893	0.176323	0.111031	0.021864	0.0144901	0.00507346
PTPA																				1/70 patients																		1	1	70	0.0142857	Serine/threonine-protein phosphatase 2A activator (EC 5.2.1.8) (PP2A, subunit B', PR53 isoform) (Phosphotyrosyl phosphatase activator) (PTPA) (Serine/threonine-protein phosphatase 2A regulatory subunit 4) (Serine/threonine-protein phosphatase 2A regulatory subunit B')	358											6.4143	6.48269	6.54458	-0.652223	-0.660247	-0.707073
PTPMT1																				1/70 patients																		1	1	70	0.0142857	Phosphatidylglycerophosphatase and protein-tyrosine phosphatase 1 (EC 3.1.3.27) (PTEN-like phosphatase) (Phosphoinositide lipid phosphatase) (Protein-tyrosine phosphatase mitochondrial 1) (EC 3.1.3.16) (EC 3.1.3.48)	201	2.79237	2.72039	19	18	8.48139	11.0745	51	58	12.6001	77	5.90448	6.03144	5.81378	-0.440867	-0.553434	-0.60258
PTTG1IP																				1/70 patients																		1	1	70	0.0142857	Pituitary tumor-transforming gene 1 protein-interacting protein (Pituitary tumor-transforming gene protein-binding factor) (PBF) (PTTG-binding factor)	180	6.11344	6.23372	69	72	24.8989	23.2972	84	81	68.6675	97	6.81468	6.98071	6.86487	0.0268888	0.0409272	0.0323834
PVALB																				1/70 patients																		1	1	70	0.0142857	Parvalbumin alpha	110					1.77628	1.27601	20	13	1.64213	41	0	0	0	0.0492447	0.0609203	0.0377032
PYCR1																				1/70 patients																		1	1	70	0.0142857	Pyrroline-5-carboxylate reductase 1, mitochondrial (P5C reductase 1) (P5CR 1) (EC 1.5.1.2)	319	6.28947	6.33792	73	74	10.1102	10.9803	56	58	24.489	88	6.854	6.61662	6.35085	-0.0768414	-0.0588422	-0.0688016
PYHIN5P																				1/70 patients																		1	1	70	0.0142857													0	0	0
R3HDM4																				1/70 patients																		1	1	70	0.0142857	R3H domain-containing protein 4	268	6.31469	6.29613	74	73					34.4573	92	5.63923	5.17353	5.13771	0.00119217	0.00637067	0.0259547
RAB10																				1/70 patients																		1	1	70	0.0142857	Ras-related protein Rab-10 (EC 3.6.5.2)	200	7.60924	7.64146	93	93	39.7631	45.5332	93	94	37.1975	93	6.28021	6.64602	6.28697	-0.296444	-0.416627	-0.347379
RAB18																				1/70 patients																		1	1	70	0.0142857	Ras-related protein Rab-18	206	7.01949	6.97347	86	85	34.7146	36.228	91	91	8.29852	68	5.09381	5.53076	5.35403	-0.231497	-0.279591	-0.220831
RAB19																				1/70 patients																		1	1	70	0.0142857	Ras-related protein Rab-19	217					5.78307	3.27156	42	31	0.764192	33	1.22651	0.443607	0.0565835	-0.0361206	0.0228264	0.00944172
RAB3A																				1/70 patients																		1	1	70	0.0142857	Ras-related protein Rab-3A	220	5.72646	5.63424	62	60	19.7228	19.1451	77	75	16.0087	81	3.99277	1.47508	1.69599	-0.132119	-0.17027	-0.167406
RAB3D																				1/70 patients																		1	1	70	0.0142857	Ras-related protein Rab-3D	219	5.334	5.31214	53	53	14.8101	12.0812	68	61	6.02085	61	2.9982	2.75702	2.48414	-0.0532784	-0.0697464	-0.0720494
RAB40B																				1/70 patients																		1	1	70	0.0142857	Ras-related protein Rab-40B (SOCS box-containing protein RAR) (Protein Rar)	278	0.893992	1.14827	7	8	1.50392	1.61629	17	19	8.18224	68	4.0072	2.62293	2.66334	-0.0758498	-0.0409159	-0.0548102
RAB5B																				1/70 patients																		1	1	70	0.0142857	Ras-related protein Rab-5B (EC 3.6.5.2)	215	6.68557	6.7423	80	82	20.584	25.0283	79	83	16.4241	82	5.65048	5.44294	5.44642	0.0405533	0.00848293	0.0123809
RAB9A																				1/70 patients																		1	1	70	0.0142857	Ras-related protein Rab-9A	201									4.70843	56	3.94673	4.12763	4.23534	0.0442284	0.0638718	0.0652537
RABEPK																				1/70 patients																		1	1	70	0.0142857	Rab9 effector protein with kelch motifs (40 kDa Rab9 effector protein) (p40)	372	4.73907	4.80051	42	43	14.9167	13.3307	68	64	4.69496	56	4.62585	4.75756	4.69572	-0.098695	-0.0822302	-0.0834665
RABGGTA																				1/70 patients																		1	1	70	0.0142857	Geranylgeranyl transferase type-2 subunit alpha (EC 2.5.1.60) (Geranylgeranyl transferase type II subunit alpha) (Rab geranyl-geranyltransferase subunit alpha) (Rab GG transferase alpha) (Rab GGTase alpha) (Rab geranylgeranyltransferase subunit alpha)	567	4.54391	4.55701	38	39	8.75525	10.4085	52	56	9.78859	72	4.68762	4.33485	4.23955	-1.52613	-1.54835	-1.50239
RABIF																				1/70 patients																		1	1	70	0.0142857	Guanine nucleotide exchange factor MSS4 (Rab-interacting factor)	123	5.18567	5.19239	50	51	15.4093	13.5004	69	64	7.39379	66	3.9982	3.29425	3.21179	-0.242085	-0.266075	-0.26169
RAC3																				1/70 patients																		1	1	70	0.0142857	Ras-related C3 botulinum toxin substrate 3 (EC 3.6.5.2) (p21-Rac3)	192	3.24705	3.41715	23	25	4.63851	3.20716	37	31	23.8684	88	5.64501	4.44228	4.03694	-0.315367	-0.26178	-0.258644
RAP1A																				1/70 patients																		1	1	70	0.0142857	Ras-related protein Rap-1A (EC 3.6.5.2) (C21KG) (G-22K) (GTP-binding protein smg p21A) (Ras-related protein Krev-1)	184	5.9677	6.00083	66	67	25.1099	32.0296	84	89	10.4775	73	5.21529	5.49793	5.58225	-0.12377	-0.129632	-0.100418
RAPGEFL1																				1/70 patients																		1	1	70	0.0142857	Rap guanine nucleotide exchange factor-like 1 (Link guanine nucleotide exchange factor II) (Link GEFII)	662	2.40649	2.46943	16	17	9.74194	8.27322	55	49	3.3804	50	3.14241	2.41143	2.16027	-0.195425	-0.245941	-0.228981
RASGEF1B																				1/70 patients																		1	1	70	0.0142857	Ras-GEF domain-containing family member 1B (GPI gamma-4)	473	1.78543	1.98958	12	13	4.31173	6.46974	36	44	15.0109	80	3.30012	0.422233	0.400538	0.0155213	-0.00939456	0.00966659
RASL10A																				1/70 patients																		1	1	70	0.0142857	Ras-like protein family member 10A (EC 3.6.5.2) (Ras-like protein RRP22) (Ras-related protein on chromosome 22)	203					3.94932	2.75039	34	29	0.25652	26	0.485427	0.321928	0.275007	-0.15694	-0.129533	-0.144002
RBM14-RBM4																				1/70 patients																		1	1	70	0.0142857	RBM14-RBM4 readthrough	147									15.7647	81	3.32048	3.04264	2.74093
RBM3																				1/70 patients																		1	1	70	0.0142857	RNA-binding protein 3 (RNA-binding motif protein 3) (RNPL)	157	7.01093	7.0827	86	87	262.177	229.339	100	100	50.5263	95	8.06221	7.77063	7.93369	0.0344829	0.0446959	0.04435
RBP7																				1/70 patients																		1	1	70	0.0142857	Retinoid-binding protein 7 (Cellular retinoic acid-binding protein 4) (CRABP4) (CRBP4) (Cellular retinoic acid-binding protein IV) (CRABP-IV)	134					9.44478	9.02405	54	52	5.05619	58	2.488	1.12433	0.344828	0.066827	0.0917226	0.0795689
RCAN1																				1/70 patients																		1	1	70	0.0142857	Calcipressin-1 (Adapt78) (Down syndrome critical region protein 1) (Myocyte-enriched calcineurin-interacting protein 1) (MCIP1) (Regulator of calcineurin 1)	252	5.40614	5.42562	55	55	15.5316	16.7793	69	71	15.476	81	4.74362	3.83895	4.0691	0.00758343	0.0576827	0.0301807
REXO2																				1/70 patients																		1	1	70	0.0142857	Oligoribonuclease, mitochondrial (EC 3.1.-.-) (RNA exonuclease 2 homolog) (Small fragment nuclease)	237	5.68828	5.66956	61	60	27.9841	33.7798	87	90	25.6782	89	6.1823	6.79233	6.4711	-0.247964	-0.148132	-0.182116
REXO5																				1/70 patients																		1	1	70	0.0142857	RNA exonuclease 5 (EC 3.1.-.-) (Exonuclease NEF-sp)	774											4.06005	2.78031	2.80323	-0.0259738	-0.0564498	-0.0562922
RFK																				1/70 patients																		1	1	70	0.0142857	Riboflavin kinase (EC 2.7.1.26) (ATP:riboflavin 5'-phosphotransferase) (Flavokinase)	155	6.4238	6.43966	76	76	25.7494	29.2866	85	87	14.7566	80	4.62936	4.0993	3.9982	-0.450695	-0.324814	-0.327318
RFNG																				1/70 patients																		1	1	70	0.0142857	Beta-1,3-N-acetylglucosaminyltransferase radical fringe (EC 2.4.1.222) (O-fucosylpeptide 3-beta-N-acetylglucosaminyltransferase)	331	5.13472	5.08153	49	49	9.75652	9.53128	55	53	12.4137	77	4.58796	4.51475	4.32948	-0.00726824	-0.000308274	0.00269723
RFPL3S																				1/70 patients																		1	1	70	0.0142857	Putative protein RFPL3S (RFPL3 antisense RNA 1) (RFPL3 antisense gene protein 1) (Ret finger protein-like 3 antisense gene protein)	107					1.44849	1.52451	17	18			1.54597	0.659925	0.555816
RGL2																				1/70 patients																		1	1	70	0.0142857	Ral guanine nucleotide dissociation stimulator-like 2 (RalGDS-like 2) (RalGDS-like factor) (Ras-associated protein RAB2L)	777	5.4012	5.41968	55	55	6.75785	8.66687	45	51	11.2014	75	5.22959	5.21451	4.87504	0.0805095	0.0411167	0.0489981
RGS17																				1/70 patients																		1	1	70	0.0142857	Regulator of G-protein signaling 17 (RGS17)	210	5.37188	5.28259	54	52	16.4783	16.6646	71	71	11.7424	76	2.4957	1.04963	0.560707	0.0839255	0.0652737	0.055766
RHBDL2																				1/70 patients																		1	1	70	0.0142857	Rhomboid-related protein 2 (RRP2) (EC 3.4.21.105) (Rhomboid-like protein 2) [Cleaved into: Rhomboid-related protein 2, N-terminal fragment (NTF); Rhomboid-related protein 2, C-terminal fragment (CTF)]	303	0.143019	0.0697612	2	2	11.253	6.85168	59	45	0.334899	27	0.356144	2.17951	0.944854	-0.0239224	0.0162541	0.0138716
RHOF																				1/70 patients																		1	1	70	0.0142857	Rho-related GTP-binding protein RhoF (Rho family GTPase Rif) (Rho in filopodia)	211	1.2828	1.13272	9	8	3.1135	3.02097	30	30	1.59292	40	2.76765	4.73606	3.3785	-0.283532	-0.240302	-0.225762
RHOG																				1/70 patients																		1	1	70	0.0142857	Rho-related GTP-binding protein RhoG	191	4.03059	4.01874	31	31	17.29	13.2317	73	63	15.4532	81	4.32481	4.82375	5.04243	0.00398828	-0.0204553	-0.0214149
RIDA																				1/70 patients																		1	1	70	0.0142857	2-iminobutanoate/2-iminopropanoate deaminase (EC 3.5.99.10) (14.5 kDa translational inhibitor protein) (hp14.5) (p14.5) (Heat-responsive protein 12) (Reactive intermediate imine deaminase A homolog) (Translation inhibitor L-PSP ribonuclease) (UK114 antigen homolog)	137	3.95434	4.04716	31	32							4.69933	4.86493	4.75195	-0.120204	-0.099246	-0.0827439
RIMBP3B																				1/70 patients																		1	1	70	0.0142857	RIMS-binding protein 3B (RIM-BP3.B) (RIMS-binding protein 3.2) (RIM-BP3.2)	1639											0.201634	0.137504	0.0976108
RIMBP3C																				1/70 patients																		1	1	70	0.0142857	RIMS-binding protein 3C (RIM-BP3.C) (RIMS-binding protein 3.3) (RIM-BP3.3)	1639									0.056044	19	0.124328	0.0840643	0.0703893
RLN2																				1/70 patients																		1	1	70	0.0142857	Prorelaxin H2 [Cleaved into: Relaxin B chain; Relaxin A chain]	185									0.613783	31	1.39506	0.823749	0.250962	-0.0566668	-0.0477765	-0.0488338
RMDN1																				1/70 patients																		1	1	70	0.0142857	Regulator of microtubule dynamics protein 1 (RMD-1) (hRMD-1) (Protein FAM82B)	314	3.14009	3.34021	22	24							5.13175	5.1811	5.18982	-0.0648069	-0.042945	-0.051408
RNASE7																				1/70 patients																		1	1	70	0.0142857	Ribonuclease 7 (RNase 7) (EC 3.1.27.-) (Skin-derived antimicrobial protein 2) (SAP-2)	156									0	10	0	0.0426443	0.0285692	-0.00489007	-0.0077733	-0.00649665
RNASEK																				1/70 patients																		1	1	70	0.0142857	Ribonuclease kappa (RNase K) (RNase kappa) (EC 3.1.-.-)	137					103.676	103.681	99	99	77.072	97	7.71747	7.76739	7.80861	-0.131805	-0.134082	-0.171343
RNF122																				1/70 patients																		1	1	70	0.0142857	RING finger protein 122	155	4.17894	4.06412	33	32	7.02421	9.42401	46	53	4.35926	55	2.43296	1.32193	1.60407	0.0538175	0.0489345	0.052759
RNF167																				1/70 patients																		1	1	70	0.0142857	E3 ubiquitin-protein ligase RNF167 (EC 2.3.2.27) (RING finger protein 167) (RING-type E3 ubiquitin transferase RNF167) (RING105)	350	6.28932	6.3271	73	74	22.0014	24.4445	80	82	41.5796	94	6.51995	6.37695	6.2268	0.0550196	0.0432836	0.0281636
RNF181																				1/70 patients																		1	1	70	0.0142857	E3 ubiquitin-protein ligase RNF181 (EC 2.3.2.27) (RING finger protein 181) (RING-type E3 ubiquitin transferase RNF181)	153	5.81637	5.80911	63	64	19.9132	25.6961	78	84	36.5959	93	6.69516	7.34003	7.31107	-0.266175	-0.253134	-0.259116
RNF208																				1/70 patients																		1	1	70	0.0142857	RING finger protein 208	261	3.8651	3.77693	29	29	21.2897	23.7254	80	82	7.06192	65	3.23266	2.44626	1.80116	0.0834719	0.0347169	0.0290459
RNF212B																				1/70 patients																		1	1	70	0.0142857	RING finger protein 212B	300											0	0	0	-0.336852	-0.317369	-0.280373
ROPN1																				1/70 patients																		1	1	70	0.0142857	Ropporin-1A (Cancer/testis antigen 91) (CT91) (Rhophilin-associated protein 1A)	212									0.02574	16	0.0285692	0	0.0143553
RPL24																				1/70 patients																		1	1	70	0.0142857	60S ribosomal protein L24 (60S ribosomal protein L30) (Large ribosomal subunit protein eL24)	157					186.997	211.173	100	100	1319.82	100	10.0701	10.141	10.4331	-1.58953	-1.79711	-1.7672
RPL3																				1/70 patients																		1	1	70	0.0142857	60S ribosomal protein L3 (HIV-1 TAR RNA-binding protein B) (TARBP-B) (Large ribosomal subunit protein uL3)	403	9.94575	10.0114	100	100	148.134	163.742	100	100	787.77	100	10.3154	10.5172	10.7852	-1.89939	-1.87164	-1.88604
RPL4																				1/70 patients																		1	1	70	0.0142857	60S ribosomal protein L4 (60S ribosomal protein L1) (Large ribosomal subunit protein uL4)	427	10.5398	10.591	100	100	216.006	235.672	100	100	783.075	100	11.0429	11.387	11.5502	-2.41831	-2.43533	-2.42437
RPS14																				1/70 patients																		1	1	70	0.0142857	40S ribosomal protein S14 (Small ribosomal subunit protein uS11)	151	8.94504	8.97933	99	99	166.848	159.162	100	100	1006.18	100	10.5668	11.1748	11.5191
RPS24																				1/70 patients																		1	1	70	0.0142857	40S ribosomal protein S24 (Small ribosomal subunit protein eS24)	133	9.58932	9.60175	100	100	425.934	388.482	100	100	690.945	100	10.6964	11.2524	11.5705	-1.8258	-1.80919	-1.79742
RPS8																				1/70 patients																		1	1	70	0.0142857	40S ribosomal protein S8 (Small ribosomal subunit protein eS8)	208	9.91782	9.9619	100	100	120.212	189.678	99	100	1966.75	100	10.4127	10.4427	10.726	-2.28219	-2.27548	-2.28899
RSPH10B2																				1/70 patients																		1	1	70	0.0142857	Radial spoke head 10 homolog B2	870					1.89494	1.68218	21	20	0.033265	17	0.238787	0.0976108	0.0703893
RSPH9																				1/70 patients																		1	1	70	0.0142857	Radial spoke head protein 9 homolog	276	2.57057	2.43087	17	16	23.7224	18.4777	83	74	0.788636	33	0.650765	0.505891	0.411426	-0.565386	-0.556063	-0.554247
RTL8B																				1/70 patients																		1	1	70	0.0142857	Retrotransposon Gag-like protein 8B (Mammalian retrotransposon derived protein 8B)	113											4.16027	3.0036	2.37851	-0.0442507	-0.0707231	-0.0790243
RTN4IP1																				1/70 patients																		1	1	70	0.0142857	Reticulon-4-interacting protein 1, mitochondrial (NOGO-interacting mitochondrial protein)	396	4.59308	4.54882	39	39	9.24278	10.1099	53	55	2.91658	48	3.65992	3.35191	3.23649	-0.23039	-0.169615	-0.185299
S100A11																				1/70 patients																		1	1	70	0.0142857	Protein S100-A11 (Calgizzarin) (Metastatic lymph node gene 70 protein) (MLN 70) (Protein S100-C) (S100 calcium-binding protein A11) [Cleaved into: Protein S100-A11, N-terminally processed]	105					40.4887	55.0001	93	96	106.404	98	4.26903	10.0861	9.76255	-0.275198	-0.223963	-0.238378
SACM1L																				1/70 patients																		1	1	70	0.0142857	Phosphatidylinositol-3-phosphatase SAC1 (EC 3.1.3.64) (Phosphatidylinositol-4-phosphate phosphatase) (Suppressor of actin mutations 1-like protein)	587	6.71054	6.65608	81	80	23.1865	21.3043	82	79	6.29491	62	4.73931	4.40803	4.53387	-1.26703	-1.30558	-1.27746
SAE1																				1/70 patients																		1	1	70	0.0142857	SUMO-activating enzyme subunit 1 (Ubiquitin-like 1-activating enzyme E1A) [Cleaved into: SUMO-activating enzyme subunit 1, N-terminally processed]	346	8.19633	8.20589	96	96	63.7707	54.3658	97	96	56.3538	96	7.66263	7.08332	7.10344	-1.18596	-1.1969	-1.22288
SAMD10																				1/70 patients																		1	1	70	0.0142857	Sterile alpha motif domain-containing protein 10 (SAM domain-containing protein 10)	202	5.42504	5.24318	55	52	22.7218	21.5941	81	79	6.30321	62	3.03386	2.73335	2.4489	-0.0913253	-0.0256553	-0.0300835
SAP30L																				1/70 patients																		1	1	70	0.0142857	Histone deacetylase complex subunit SAP30L (HCV non-structural protein 4A-transactivated protein 2) (Sin3 corepressor complex subunit SAP30L) (Sin3-associated protein p30-like)	183	4.64538	4.69763	40	41	8.41585	12.3099	50	61	5.8325	61	4.10601	4.12681	4.10434	0.0889693	0.097315	0.0536706
SARNP																				1/70 patients																		1	1	70	0.0142857	SAP domain-containing ribonucleoprotein (Cytokine-induced protein of 29 kDa) (Nuclear protein Hcc-1) (Proliferation-associated cytokine-inducible protein CIP29)	210	4.90545	4.22231	45	34	32.8942	49.2051	90	95	40.7919	94	7.22294	6.76381	6.98316	-0.555007	-0.526517	-0.52665
SARS																				1/70 patients																		1	1	70	0.0142857			8.09662	8.09866	96	96	33.5571	33.2706	90	90	48.5872	95				-2.25251	-2.27572	-2.26553
SCAMP2																				1/70 patients																		1	1	70	0.0142857	Secretory carrier-associated membrane protein 2 (Secretory carrier membrane protein 2)	329	5.74924	5.79078	62	63	15.3666	14.8253	69	67	29.3682	91	5.30305	5.50779	5.45319	0.0154541	0.00590619	0.0106377
SCD																				1/70 patients																		1	1	70	0.0142857	Stearoyl-CoA desaturase (hSCD1) (EC 1.14.19.1) (Acyl-CoA desaturase) (Delta(9)-desaturase) (Delta-9 desaturase) (Fatty acid desaturase)	359									39.8663	93	6.82184	7.14782	7.17202	-0.471564	-0.84875	-0.638614
SCGB1A1																				1/70 patients																		1	1	70	0.0142857	Uteroglobin (Clara cell phospholipid-binding protein) (CCPBP) (Clara cells 10 kDa secretory protein) (CC10) (Secretoglobin family 1A member 1) (Urinary protein 1) (UP-1) (UP1) (Urine protein 1)	91					41.9697	955.133	94	100	7.0845	65	0	0	0	-0.0811758	-0.0505864	-0.054701
SCHIP1																				1/70 patients																		1	1	70	0.0142857	Schwannomin-interacting protein 1 (SCHIP-1)	487					12.1023	16.3241	61	70	11.4802	75	2.95977	1.12433	1.05311	0.0371258	-0.0154259	-0.0210906
SCIMP																				1/70 patients																		1	1	70	0.0142857	SLP adapter and CSK-interacting membrane protein (SLP65/SLP76, Csk-interacting membrane protein)	145									0.161583	24	0.124328	0.0703893	0.0703893	0.0996567	0.0418286	0.0375072
SDC4																				1/70 patients																		1	1	70	0.0142857	Syndecan-4 (SYND4) (Amphiglycan) (Ryudocan core protein)	198	4.08448	4.31378	32	35	25.2237	35.8683	84	91	37.2289	93	3.85	6.5947	6.12226	-0.067092	-0.0196272	-0.0225406
SDF2																				1/70 patients																		1	1	70	0.0142857	Stromal cell-derived factor 2 (SDF-2)	211	4.76077	4.8168	42	43	16.6866	18.9667	72	75	9.5076	71	5.61117	5.71617	5.62527	-0.196858	-0.156178	-0.172598
SDS																				1/70 patients																		1	1	70	0.0142857	L-serine dehydratase/L-threonine deaminase (SDH) (EC 4.3.1.17) (L-serine deaminase) (L-threonine dehydratase) (TDH) (EC 4.3.1.19)	328					1.9113	1.29254	22	14	5.74589	60	0.0976108	0.124328	0.0840643	0.0981032	0.0466142	0.0428112
SEC22A																				1/70 patients																		1	1	70	0.0142857	Vesicle-trafficking protein SEC22a (SEC22 vesicle-trafficking protein homolog A) (SEC22 vesicle-trafficking protein-like 2)	307	4.115	4.14918	33	33	2.88566	3.56901	29	33	5.6145	60	4.43363	4.19771	4.16471	-0.0342557	-0.0581688	-0.0442062
SEC22C																				1/70 patients																		1	1	70	0.0142857	Vesicle-trafficking protein SEC22c (SEC22 vesicle-trafficking protein homolog C) (SEC22 vesicle-trafficking protein-like 3)	303	5.68628	5.72158	61	62	13.217	10.7402	64	57	4.24093	54	5.0268	4.76129	4.765	0.0791625	0.0294077	0.0184149
SEC62																				1/70 patients																		1	1	70	0.0142857	Translocation protein SEC62 (Translocation protein 1) (TP-1) (hTP-1)	399	7.00595	7.05839	86	87	23.9301	25.4224	83	83	21.3367	86	6.13689	6.20887	6.17842	-0.464372	-0.285729	-0.322637
SELENOF																				1/70 patients																		1	1	70	0.0142857	Selenoprotein F (15 kDa selenoprotein)	165											7.75722	7.75174	7.70176
SELENOT																				1/70 patients																		1	1	70	0.0142857	Thioredoxin reductase-like selenoprotein T (SelT) (EC 1.8.1.9)	195											6.00203	6.40156	6.15866	-0.165026	-0.140013	-0.143593
SEPTIN2																				1/70 patients																		1	1	70	0.0142857	Septin-2 (Neural precursor cell expressed developmentally down-regulated protein 5) (NEDD-5)	361											7.99938	7.83782	7.72778
SERPINF2																				1/70 patients																		1	1	70	0.0142857	Alpha-2-antiplasmin (Alpha-2-AP) (Alpha-2-plasmin inhibitor) (Alpha-2-PI) (Serpin F2)	491					1.36486	2.13704	15	24	0.5	30	0.250962	0.432959	0.275007	0.138737	0.117162	0.12053
SETMAR																				1/70 patients																		1	1	70	0.0142857	Histone-lysine N-methyltransferase SETMAR (SET domain and mariner transposase fusion protein) (Metnase) [Includes: Histone-lysine N-methyltransferase (EC 2.1.1.357); Transposon Hsmar1 transposase (EC 3.1.-.-)]	684	2.24586	2.32292	15	15	2.93384	4.74408	29	38	1.58578	40	3.78555	3.08576	3.22959	0.0545435	0.0177616	0.00456064
SFR1																				1/70 patients																		1	1	70	0.0142857	Swi5-dependent recombination DNA repair protein 1 homolog (Meiosis protein 5 homolog)	245	6.06508	5.91889	69	66	39.3803	48.5812	93	95	3.49206	51	3.18903	3.37573	3.08406	-0.170286	-0.115396	-0.0992851
SFT2D1																				1/70 patients																		1	1	70	0.0142857	Vesicle transport protein SFT2A (SFT2 domain-containing protein 1) (pRGR1)	159	3.65518	3.71394	27	28	11.1497	12.8073	59	62	15.0976	80	5.01792	5.81481	5.88606	0.0124605	0.0162583	0.00825394
SFTPB																				1/70 patients																		1	1	70	0.0142857	Pulmonary surfactant-associated protein B (SP-B) (18 kDa pulmonary-surfactant protein) (6 kDa protein) (Pulmonary surfactant-associated proteolipid SPL(Phe))	381					6.43002	20.6259	44	78	18.6555	84	0.0565835	0.0285692	0.0143553	-0.170135	-0.169083	-0.178269
SGPL1																				1/70 patients																		1	1	70	0.0142857	Sphingosine-1-phosphate lyase 1 (S1PL) (SP-lyase 1) (SPL 1) (hSPL) (EC 4.1.2.27) (Sphingosine-1-phosphate aldolase)	568	6.75715	6.77536	82	82	16.2386	16.1712	71	70	21.33	86	4.41075	4.38957	4.0691	-0.072339	-0.016454	-0.0361385
SHBG																				1/70 patients																		1	1	70	0.0142857	Sex hormone-binding globulin (SHBG) (Sex steroid-binding protein) (SBP) (Testis-specific androgen-binding protein) (ABP) (Testosterone-estradiol-binding globulin) (TeBG) (Testosterone-estrogen-binding globulin)	402					2.23447	1.92866	24	23	0	10	0.226509	0.250962	0.263034	0.0223999	-0.0207767	-0.00756657
SHISA5																				1/70 patients																		1	1	70	0.0142857	Protein shisa-5 (Putative NF-kappa-B-activating protein 120) (Scotin)	240	3.40948	3.52916	24	26	36.0909	31.9289	91	89	19.5116	85	5.22188	6.33575	6.44907	-0.150137	-0.143336	-0.134916
SHLD2																				1/70 patients																		1	1	70	0.0142857	Shieldin complex subunit 2 (Protein FAM35A) (RINN1-REV7-interacting novel NHEJ regulator 2) (Shield complex subunit 2)	835											3.77294	3.9782	3.93829	-0.317482	-0.276103	-0.251346
SHTN1																				1/70 patients																		1	1	70	0.0142857	Shootin-1 (Shootin1)	631	6.31395	6.38213	74	75							4.67186	4.15137	3.58676	0.101558	0.0903917	0.076085
SIAH2																				1/70 patients																		1	1	70	0.0142857	E3 ubiquitin-protein ligase SIAH2 (EC 2.3.2.27) (RING-type E3 ubiquitin transferase SIAH2) (Seven in absentia homolog 2) (Siah-2) (hSiah2)	324	4.947	4.92854	46	45	21.4887	21.3214	80	79	29.0614	90	4.57592	3.8339	3.98914	0.00527795	0.0321785	0.0255027
SIMC1																				1/70 patients																		1	1	70	0.0142857	SUMO-interacting motif-containing protein 1 (Platform element for inhibition of autolytic degradation)	872	5.74117	5.74485	62	62							4.17712	3.14241	3.18903	-0.158962	-0.172534	-0.162814
SIRT2																				1/70 patients																		1	1	70	0.0142857	NAD-dependent protein deacetylase sirtuin-2 (EC 2.3.1.286) (Regulatory protein SIR2 homolog 2) (SIR2-like protein 2)	389	5.53823	5.57906	58	59	23.1607	23.4071	82	81	14.823	80	5.30998	4.45812	4.67751	-0.0977743	-0.142179	-0.127325
SIVA1																				1/70 patients																		1	1	70	0.0142857	Apoptosis regulatory protein Siva (CD27-binding protein) (CD27BP)	175	5.70122	5.75955	61	63	30.5132	38.9299	88	92	91.783	98	7.48018	7.10276	6.75402	-0.165141	-0.148196	-0.146994
SLC25A15P2																				1/70 patients																		1	1	70	0.0142857													0	0	0
SLC25A16																				1/70 patients																		1	1	70	0.0142857	Graves disease carrier protein (GDC) (Graves disease autoantigen) (GDA) (Mitochondrial solute carrier protein homolog) (Solute carrier family 25 member 16)	332	4.80437	4.7385	43	42	13.9115	13.9894	66	65	3.74745	52	3.15218	3.26003	3.09085	0.0258909	0.041281	0.0138921
SLC25A27																				1/70 patients																		1	1	70	0.0142857	Mitochondrial uncoupling protein 4 (UCP 4) (Solute carrier family 25 member 27)	323	3.66997	3.55979	27	26	13.0459	13.465	64	64	1.84231	42	3.25399	2.73335	2.04614	-0.0631244	-0.0879136	-0.0859991
SLC25A29																				1/70 patients																		1	1	70	0.0142857	Mitochondrial basic amino acids transporter (Carnitine/acylcarnitine translocase-like) (CACT-like) (Mitochondrial carnitine/acylcarnitine carrier protein CACL) (Mitochondrial ornithine transporter 3) (Solute carrier family 25 member 29)	303	3.4177	3.61282	25	27	7.9888	5.13994	49	39	29.8216	91	5.8902	4.10014	4.10224	-0.0556465	-0.0741267	-0.0660074
SLC25A44																				1/70 patients																		1	1	70	0.0142857	Solute carrier family 25 member 44	314	5.80079	5.81655	63	64	10.2344	12.4377	56	61	9.5154	71	4.83542	4.36177	4.09381	-0.10888	-0.0647604	-0.0609369
SLC25A48																				1/70 patients																		1	1	70	0.0142857	Solute carrier family 25 member 48	311					4.21395	2.65364	36	28	0.116955	22	0.823749	0.0285692	0.0285692	-0.0948177	-0.0870032	-0.0664926
SLC35E4																				1/70 patients																		1	1	70	0.0142857	Solute carrier family 35 member E4	350	3.72548	3.60516	28	27	4.92815	3.84821	39	34	1.55495	40	1.84398	1.80735	1.79701	0.0683706	0.0751853	0.0608751
SLC35F6																				1/70 patients																		1	1	70	0.0142857	Solute carrier family 35 member F6 (ANT2-binding protein) (ANT2BP) (Transport and Golgi organization 9 homolog)	371	4.52146	4.56069	38	39							3.73985	4.21956	3.96901	-0.0172138	0.0170467	-0.00414514
SLC37A1																				1/70 patients																		1	1	70	0.0142857	Glucose-6-phosphate exchanger SLC37A1 (Glycerol-3-phosphate permease) (G-3-P permease) (Solute carrier family 37 member 1)	533	5.51314	5.51116	57	57	26.8562	20.2398	86	77	16.33	82	4.31759	3.38405	2.76447	0.0125795	-0.00860524	-0.00461241
SLC39A9																				1/70 patients																		1	1	70	0.0142857	Zinc transporter ZIP9 (Solute carrier family 39 member 9) (Zrt- and Irt-like protein 9) (ZIP-9)	307	6.40407	6.45221	75	76	11.9982	12.0973	61	61	7.7179	66	5.47216	5.16229	4.98185	0.0441452	-0.0432504	-0.0422274
SLC43A2																				1/70 patients																		1	1	70	0.0142857	Large neutral amino acids transporter small subunit 4 (L-type amino acid transporter 4) (Solute carrier family 43 member 2)	569	4.8243	4.81193	43	43	19.0621	12.0391	76	60	6.54463	63	3.71039	2.82375	2.67582	0.0650854	0.0444091	0.041506
SLC50A1																				1/70 patients																		1	1	70	0.0142857	Sugar transporter SWEET1 (HsSWEET1) (RAG1-activating protein 1) (Solute carrier family 50 member 1) (Stromal cell protein)	221	4.49791	4.54991	38	39	23.5719	14.9463	82	67	8.56702	69	5.39712	5.88947	5.66633	0.0260849	0.0200273	0.0143311
SMARCD2																				1/70 patients																		1	1	70	0.0142857	SWI/SNF-related matrix-associated actin-dependent regulator of chromatin subfamily D member 2 (60 kDa BRG-1/Brm-associated factor subunit B) (BRG1-associated factor 60B) (BAF60B)	531	7.42979	7.4532	91	92	19.9358	21.729	78	79	38.8526	93	5.81044	5.63488	5.61265	-0.0975909	-0.0959905	-0.110549
SMCO4																				1/70 patients																		1	1	70	0.0142857	Single-pass membrane and coiled-coil domain-containing protein 4 (Protein FN5)	59	4.16847	4.17743	33	33							5.66164	4.94813	4.39403	-0.0507252	0.0126233	-0.00868571
SMG1P3																				1/70 patients																		1	1	70	0.0142857													4.01703	3.66903	3.43028
SMIM8																				1/70 patients																		1	1	70	0.0142857	Small integral membrane protein 8	97	3.06914	2.98023	21	20							3.47768	2.29866	2.35473	0.0752162	0.00518681	0.0112272
SNAP23																				1/70 patients																		1	1	70	0.0142857	Synaptosomal-associated protein 23 (SNAP-23) (Vesicle-membrane fusion protein SNAP-23)	211	4.47567	4.51576	37	38	17.5427	17.1586	73	72	9.01904	70	4.89336	5.94298	6.00383	-0.221714	-0.625072	-0.646186
SNRNP27																				1/70 patients																		1	1	70	0.0142857	U4/U6.U5 small nuclear ribonucleoprotein 27 kDa protein (U4/U6.U5 snRNP 27 kDa protein) (U4/U6.U5-27K) (Nucleic acid-binding protein RY-1) (U4/U6.U5 tri-snRNP-associated 27 kDa protein) (27K) (U4/U6.U5 tri-snRNP-associated protein 3)	155	5.37421	5.35273	54	54	23.0397	31.8594	82	89	20.2678	85	6.01123	5.69627	5.71781	-1.47624	-1.37129	-1.37563
SNRNP35																				1/70 patients																		1	1	70	0.0142857	U11/U12 small nuclear ribonucleoprotein 35 kDa protein (U11/U12 snRNP 35 kDa protein) (U11/U12-35K) (Protein HM-1) (U1 snRNP-binding protein homolog)	246	4.04264	4.05491	32	32	21.027	18.4937	79	74	15.0666	80	4.87135	4.31976	4.40429	-1.57519	-1.52898	-1.47751
SNRPA																				1/70 patients																		1	1	70	0.0142857	U1 small nuclear ribonucleoprotein A (U1 snRNP A) (U1-A) (U1A)	282	6.66419	6.66014	80	80	40.2738	42.3829	93	93	52.8866	95	6.89154	6.34572	6.37321	-0.25823	-0.291381	-0.277624
SNRPC																				1/70 patients																		1	1	70	0.0142857	U1 small nuclear ribonucleoprotein C (U1 snRNP C) (U1-C) (U1C)	159	6.25201	6.32733	72	74	17.2658	25.332	73	83	60.5025	96	7.91343	7.73552	7.67469	-1.26589	-1.21454	-1.21642
SNRPD1																				1/70 patients																		1	1	70	0.0142857	Small nuclear ribonucleoprotein Sm D1 (Sm-D1) (Sm-D autoantigen) (snRNP core protein D1)	119	7.06886	7.11435	87	88	58.045	81.6972	97	98	53.5283	96	7.42047	6.9888	7.10329	-2.26494	-2.15689	-2.19069
SNX24																				1/70 patients																		1	1	70	0.0142857	Sorting nexin-24	169	3.63424	3.67614	27	27	6.65715	10.3742	45	56	6.90548	64	3.47119	4.04002	3.81455	0.0461002	0.0924478	0.0720324
SOD2																				1/70 patients																		1	1	70	0.0142857	Superoxide dismutase [Mn], mitochondrial (EC 1.15.1.1)	222	7.02974	7.0648	86	87	26.9177	35.1909	86	90	29.1312	90	6.39968	6.21568	6.00888	-0.588736	-0.445776	-0.632802
SOHLH2																				1/70 patients																		1	1	70	0.0142857	Spermatogenesis- and oogenesis-specific basic helix-loop-helix-containing protein 2	425									0.129692	22	0.604071	0.298658	0.176323	0.0398235	0.0563915	0.0514001
SPCS1																				1/70 patients																		1	1	70	0.0142857	Signal peptidase complex subunit 1 (EC 3.4.-.-) (Microsomal signal peptidase 12 kDa subunit) (SPase 12 kDa subunit)	169	6.27925	6.29205	73	73	46.0854	39.6787	95	92	43.2472	94	6.91934	7.26444	7.33798	-0.0918606	-0.12334	-0.135618
SPDYE4																				1/70 patients																		1	1	70	0.0142857	Speedy protein E4	237									0	11	0	0	0	-0.0024452	0.0120892	0.0159865
SPINK1																				1/70 patients																		1	1	70	0.0142857	Serine protease inhibitor Kazal-type 1 (Pancreatic secretory trypsin inhibitor) (Tumor-associated trypsin inhibitor) (TATI)	79									0	11	0.0976108	0.214125	0.169911	-0.0309669	-0.0112964	-0.0140905
SPINT1-AS1																				1/70 patients																		1	1	70	0.0142857													3.54844	3.46205	0.851993
SPRR1A																				1/70 patients																		1	1	70	0.0142857	Cornifin-A (19 kDa pancornulin) (SPRK) (Small proline-rich protein IA) (SPR-IA)	89	0.913269	0.795848	7	6	59.9289	80.2969	97	98	2.59009	46	0	0	0	-0.0562292	-0.0650146	-0.085312
SPRYD3																				1/70 patients																		1	1	70	0.0142857	SPRY domain-containing protein 3	442	4.2903	4.27141	35	35	6.14394	4.41255	43	37	8.75642	69	3.51475	4.13668	3.97545	-0.116484	-0.0920516	-0.0825084
SPTSSA																				1/70 patients																		1	1	70	0.0142857	Serine palmitoyltransferase small subunit A (Small subunit of serine palmitoyltransferase A) (ssSPTa)	71	6.47557	6.51236	77	77					33.541	92	5.23074	5.27687	4.84398	-0.292664	-0.355168	-0.33326
SQOR																				1/70 patients																		1	1	70	0.0142857	Sulfide:quinone oxidoreductase, mitochondrial (SQOR) (EC 1.8.5.8) (Sulfide dehydrogenase-like) (Sulfide quinone oxidoreductase)	450											1.29866	4.89433	4.21762	-0.119448	-0.0501989	-0.0599389
SRFBP1																				1/70 patients																		1	1	70	0.0142857	Serum response factor-binding protein 1 (SRF-dependent transcription regulation-associated protein) (p49/STRAP)	429	4.47141	4.44442	37	37	15.24	14.0957	69	66	2.73294	47	2.9279	3.19692	3.06178	-0.780648	-0.89994	-0.907768
SRP14																				1/70 patients																		1	1	70	0.0142857	Signal recognition particle 14 kDa protein (SRP14) (18 kDa Alu RNA-binding protein)	136	6.56323	6.6696	78	80	54.0638	64.7965	96	97	180.041	99	8.10732	8.07553	8.22055	-0.753751	-1.03381	-1.06082
SRP19																				1/70 patients																		1	1	70	0.0142857	Signal recognition particle 19 kDa protein (SRP19)	144	5.10703	4.97704	49	46	31.9591	43.4685	89	94	17.0014	82	6.42895	6.66149	6.6057	-1.23277	-1.1694	-1.18701
SRPRB																				1/70 patients																		1	1	70	0.0142857	Signal recognition particle receptor subunit beta (SR-beta) (Protein APMCF1)	271	5.52264	5.60097	57	59	15.4775	13.7168	69	65	23.633	88	5.64184	5.59932	5.52074	-0.579274	-0.642622	-0.61685
SRSF5																				1/70 patients																		1	1	70	0.0142857	Serine/arginine-rich splicing factor 5 (Delayed-early protein HRS) (Pre-mRNA-splicing factor SRP40) (Splicing factor, arginine/serine-rich 5)	272	7.5621	7.58327	93	93	80.6812	123.463	98	99	117.39	99	8.48156	8.03111	7.98877	-0.143689	-0.135069	-0.144439
SRSF7																				1/70 patients																		1	1	70	0.0142857	Serine/arginine-rich splicing factor 7 (Splicing factor 9G8) (Splicing factor, arginine/serine-rich 7)	238	8.38151	8.3665	97	97	104.56	142.101	99	100	54.8005	96	7.9276	7.67469	7.55869	-2.17271	-2.20014	-2.17817
SSR2																				1/70 patients																		1	1	70	0.0142857	Translocon-associated protein subunit beta (TRAP-beta) (Signal sequence receptor subunit beta) (SSR-beta)	183	7.05199	7.12073	86	88	35.4208	33.6402	91	90	107.316	98	7.96976	8.14195	8.09225	-0.266656	-0.310394	-0.305425
ST13P12																				1/70 patients																		1	1	70	0.0142857													0	0	0
ST3GAL3																				1/70 patients																		1	1	70	0.0142857	CMP-N-acetylneuraminate-beta-1,4-galactoside alpha-2,3-sialyltransferase (EC 2.4.99.6) (Beta-galactoside alpha-2,3-sialyltransferase 3) (Alpha 2,3-ST 3) (Gal beta-1,3(4) GlcNAc alpha-2,3 sialyltransferase) (N-acetyllactosaminide alpha-2,3-sialyltransferase) (ST3Gal III) (ST3GalIII) (ST3N) (Sialyltransferase 6)	375	5.15617	5.07929	50	49	8.99116	8.85807	52	51	11.0817	74	4.14078	2.926	3.25852	-0.121068	-0.070716	-0.0844589
ST6GAL1																				1/70 patients																		1	1	70	0.0142857	Beta-galactoside alpha-2,6-sialyltransferase 1 (Alpha 2,6-ST 1) (EC 2.4.99.1) (B-cell antigen CD75) (CMP-N-acetylneuraminate-beta-galactosamide-alpha-2,6-sialyltransferase 1) (ST6Gal I) (ST6GalI) (Sialyltransferase 1)	406	2.93403	3.03779	20	21	2.00103	7.86275	22	48	4.32084	55	3.26454	2.1375	2.37016	0.103264	0.110934	0.0853945
STAMBPL1																				1/70 patients																		1	1	70	0.0142857	AMSH-like protease (AMSH-LP) (EC 3.4.19.-) (STAM-binding protein-like 1)	436	0.212943	0.364366	2	3	3.02962	2.94823	30	30	4.59097	56	2.79701	3.27947	2.76022	0.0653124	0.0406635	0.0362981
STARD5																				1/70 patients																		1	1	70	0.0142857	StAR-related lipid transfer protein 5 (START domain-containing protein 5) (StARD5)	213	2.56001	2.4252	17	16	10.5047	8.61602	57	51	2.1471	44	1.33342	1.56071	1.89918	0.0622645	0.0553502	0.0523995
STIMATE																				1/70 patients																		1	1	70	0.0142857	Store-operated calcium entry regulator STIMATE (STIM-activating enhancer encoded by TMEM110) (Transmembrane protein 110)	294											2.71589	2.93357	2.90304	0.00228015	-0.054889	-0.0582179
STK16																				1/70 patients																		1	1	70	0.0142857	Serine/threonine-protein kinase 16 (EC 2.7.11.1) (Myristoylated and palmitoylated serine/threonine-protein kinase) (MPSK) (Protein kinase PKL12) (TGF-beta-stimulated factor 1) (TSF-1) (Tyrosine-protein kinase STK16) (EC 2.7.10.2) (hPSK)	305	5.72735	5.69276	62	61	17.1478	16.3648	73	70	5.78991	60	4.95093	4.90977	4.91624	-0.0881475	-0.067425	-0.0540095
STK25																				1/70 patients																		1	1	70	0.0142857	Serine/threonine-protein kinase 25 (EC 2.7.11.1) (Ste20-like kinase) (Sterile 20/oxidant stress-response kinase 1) (SOK-1) (Ste20/oxidant stress response kinase 1)	426	6.87614	6.89145	84	84	35.3128	35.1487	91	90	58.2962	96	7.30797	6.66007	6.50724	-0.0309743	-0.0425322	-0.0342824
STN1																				1/70 patients																		1	1	70	0.0142857	CST complex subunit STN1 (Oligonucleotide/oligosaccharide-binding fold-containing protein 1) (Suppressor of cdc thirteen homolog)	368											3.3505	4.02768	3.82069	-0.29326	-0.256291	-0.355191
STPG4																				1/70 patients																		1	1	70	0.0142857	Protein STPG4 (Gonad-specific expression gene protein) (GSE) (Sperm-tail PG-rich repeat-containing protein 4)	248											0.0703893	0.176323	0.124328	0.0633051	0.0419955	0.0404354
STUB1																				1/70 patients																		1	1	70	0.0142857	E3 ubiquitin-protein ligase CHIP (EC 2.3.2.27) (Antigen NY-CO-7) (CLL-associated antigen KW-8) (Carboxy terminus of Hsp70-interacting protein) (RING-type E3 ubiquitin transferase CHIP) (STIP1 homology and U box-containing protein 1)	303	5.35324	5.2844	54	52	24.9342	28.4596	84	86	29.359	91	6.25814	6.40854	6.2538	-0.169835	-0.178074	-0.200434
STX1A																				1/70 patients																		1	1	70	0.0142857	Syntaxin-1A (Neuron-specific antigen HPC-1)	288	3.12524	3.29887	22	23	9.88749	3.89142	55	34	29.2619	90	6.04898	5.02148	3.89142	0.0944581	0.0804797	0.0774183
STX4																				1/70 patients																		1	1	70	0.0142857	Syntaxin-4 (Renal carcinoma antigen NY-REN-31)	297									10.7422	74	4.62234	5.40497	5.17333	-0.118935	-0.282108	-0.256134
SUGT1																				1/70 patients																		1	1	70	0.0142857	Protein SGT1 homolog (Protein 40-6-3) (Sgt1) (Suppressor of G2 allele of SKP1 homolog)	365	6.0936	6.12432	69	70	13.8133	16.6073	66	71	10.2219	72	5.47476	5.5735	5.58736	-0.643956	-0.809817	-0.757414
SUMO4																				1/70 patients																		1	1	70	0.0142857	Small ubiquitin-related modifier 4 (SUMO-4) (Small ubiquitin-like protein 4)	95									0.090966	21	0.176323	0.176323	0.111031
SURF2																				1/70 patients																		1	1	70	0.0142857	Surfeit locus protein 2 (Surf-2)	256	4.51247	4.51547	38	38	17.8161	18.2464	74	74	15.7159	81	5.45845	5.08321	4.85175	-0.107746	-0.0802618	-0.084576
SYCE1L																				1/70 patients																		1	1	70	0.0142857	Synaptonemal complex central element protein 1-like (Meiosis-related protein)	242					4.95281	6.09709	39	43	1.85394	42	1.80323	1.18903	0.811465	-0.0462231	-0.00961085	-0.0201171
SYF2																				1/70 patients																		1	1	70	0.0142857	Pre-mRNA-splicing factor SYF2 (CCNDBP1-interactor) (p29)	243	6.00183	6.0178	67	68	44.2086	47.6228	94	95	27.4783	90	5.80245	5.45319	5.68664	-0.95407	-0.93274	-0.942159
TAB3P1																				1/70 patients																		1	1	70	0.0142857													0	0	0
TAC4																				1/70 patients																		1	1	70	0.0142857	Tachykinin-4 (Preprotachykinin-C) (PPT-C) [Cleaved into: Endokinin-A (EKA); Endokinin-A/B (EKA/B); Endokinin-C (EKC)]	113					2.41409	2.13614	26	24	0.354026	28	0.226509	0.111031	0.0703893	-0.159191	-0.152801	-0.194501
TADA2A																				1/70 patients																		1	1	70	0.0142857	Transcriptional adapter 2-alpha (Transcriptional adapter 2-like) (ADA2-like protein)	443	5.13949	5.17365	50	50	8.92405	11.4289	52	59	12.144	76	4.58376	3.8268	3.68706	-0.560295	-0.527122	-0.494784
TAF9																				1/70 patients																		1	1	70	0.0142857	Transcription initiation factor TFIID subunit 9 (RNA polymerase II TBP-associated factor subunit G) (STAF31/32) (Transcription initiation factor TFIID 31 kDa subunit) (TAFII-31) (TAFII31) (Transcription initiation factor TFIID 32 kDa subunit) (TAFII-32) (TAFII32)	264					22.908	29.4823	82	87	42.0661	94	6.05333	6.24184	6.27854	-0.0604529	-0.0888867	-0.0718376
TAFA3																				1/70 patients																		1	1	70	0.0142857	Chemokine-like protein TAFA-3	133											0.124328	0.0840643	0.111031
TAGLN																				1/70 patients																		1	1	70	0.0142857	Transgelin (22 kDa actin-binding protein) (Protein WS3-10) (Smooth muscle protein 22-alpha) (SM22-alpha)	201	1.19473	1.27981	8	9	6.02149	5.3238	42	40	80.0382	98	2.47768	3.28244	3.1914	-0.0550288	-0.0124389	-0.0326473
TAGLN2																				1/70 patients																		1	1	70	0.0142857	Transgelin-2 (Epididymis tissue protein Li 7e) (SM22-alpha homolog)	199	8.39267	8.45726	97	97	161.362	151.397	100	100	334.11	100	8.17148	9.19808	8.79649	-0.177381	-0.177335	-0.164478
TAGLN3																				1/70 patients																		1	1	70	0.0142857	Transgelin-3 (Neuronal protein 22) (NP22) (Neuronal protein NP25)	199	5.56716	5.5641	58	58	22.8563	24.1134	82	82	109.634	98	6.25644	0.15056	0.11768	-0.0803831	-0.119	-0.0974157
TALDO1																				1/70 patients																		1	1	70	0.0142857	Transaldolase (EC 2.2.1.2)	337	7.3248	7.37971	90	91	35.2421	24.7899	91	83	92.816	98	7.12681	7.51467	7.38582	-0.0502524	-0.0758566	-0.0958587
TAMM41																				1/70 patients																		1	1	70	0.0142857	Phosphatidate cytidylyltransferase, mitochondrial (EC 2.7.7.41) (CDP-diacylglycerol synthase) (CDP-DAG synthase) (Mitochondrial translocator assembly and maintenance protein 41 homolog) (TAM41)	452	3.94404	3.90172	30	30					2.61366	47	3.60288	3.67807	3.80426	-0.838415	-0.731987	-0.765834
TBC1D29P																				1/70 patients																		1	1	70	0.0142857	Putative TBC1 domain family member 29	150											0.0703893	0.137504	0.0703893
TBCB																				1/70 patients																		1	1	70	0.0142857	Tubulin-folding cofactor B (Cytoskeleton-associated protein 1) (Cytoskeleton-associated protein CKAPI) (Tubulin-specific chaperone B)	244	5.83751	5.92237	64	66	30.1925	28.6622	88	87	100.522	98	8.10491	7.24327	7.06958	-0.905069	-1.08197	-1.12342
TBL1Y																				1/70 patients																		1	1	70	0.0142857	F-box-like/WD repeat-containing protein TBL1Y (Transducin beta-like protein 1Y) (Transducin-beta-like protein 1, Y-linked)	522									0	11	0	0	0
TBX10																				1/70 patients																		1	1	70	0.0142857	T-box transcription factor TBX10 (T-box protein 10)	385					1.08289	1.09718	6	7	0.175644	24	0.0285692	0.0143553	0	-0.125395	-0.157637	-0.147339
TCAF2																				1/70 patients																		1	1	70	0.0142857	TRPM8 channel-associated factor 2 (TRP channel-associated factor 2)	919											0.0976108	0.495695	0.565597	-0.0077469	0.00824099	-0.00168821
TCEAL8																				1/70 patients																		1	1	70	0.0142857	Transcription elongation factor A protein-like 8 (TCEA-like protein 8) (Transcription elongation factor S-II protein-like 8)	117	2.30897	2.50105	15	17	10.1606	14.248	56	66	22.0389	87	5.82604	5.19692	5.43095	0.080493	0.0861477	0.0840992
TCEANC2																				1/70 patients																		1	1	70	0.0142857	Transcription elongation factor A N-terminal and central domain-containing protein 2	208	4.64141	4.69814	40	41					5.11157	58	2.62293	1.90304	1.87184	-0.132891	-0.0632945	-0.0883303
TCP1																				1/70 patients																		1	1	70	0.0142857	T-complex protein 1 subunit alpha (TCP-1-alpha) (CCT-alpha)	556	8.91306	8.92882	99	99	85.7937	95.7444	99	99	111.766	99	8.29843	7.83181	7.67405	-1.52876	-1.67535	-1.69083
TCP11X2																				1/70 patients																		1	1	70	0.0142857	T-complex protein 11 X-linked protein 2	407											0.799087	0	0	-0.134642	-0.177652	-0.170398
TEDC1																				1/70 patients																		1	1	70	0.0142857	Tubulin epsilon and delta complex protein 1	495											4.88264	4.69098	4.25663	-0.371842	-0.29479	-0.361922
TEKT3																				1/70 patients																		1	1	70	0.0142857	Tektin-3	490					1.07932	1.01512	6	1	0.360774	28	0.124328	0.0976108	0.111031	0.0177307	-0.0525641	-0.0188665
TEN1-CDK3																				1/70 patients																		1	1	70	0.0142857													1.81558	1.43829	1.31034
TEPP																				1/70 patients																		1	1	70	0.0142857	Testis, prostate and placenta-expressed protein	271	0.968498	0.75092	7	6	17.056	13.1901	73	63	0	11	0.0143553	0.0426443	0	0.0628816	0.0745595	0.0814679
TEX261																				1/70 patients																		1	1	70	0.0142857	Protein TEX261	196	6.57758	6.61358	79	79	19.8076	17.2008	78	72	28.6939	90	5.90833	5.63488	5.3572	-0.0179778	-0.0286872	-0.0285045
TEX30																				1/70 patients																		1	1	70	0.0142857	Testis-expressed protein 30	227	5.20118	5.19474	51	51							5.57501	4.33842	4.43929	0.132227	0.14301	0.131066
TEX33																				1/70 patients																		1	1	70	0.0142857	Testis-expressed protein 33	280											0	0	0	0.0359447	0.0137264	0.0166609
TEX45																				1/70 patients																		1	1	70	0.0142857	Testis-expressed protein 45	505											2.21101	0.555816	0.275007	0.090888	0.0798474	0.0701509
TFB1M																				1/70 patients																		1	1	70	0.0142857	Dimethyladenosine transferase 1, mitochondrial (EC 2.1.1.-) (Mitochondrial 12S rRNA dimethylase 1) (Mitochondrial transcription factor B1) (h-mtTFB) (h-mtTFB1) (hTFB1M) (mtTFB1) (S-adenosylmethionine-6-N', N'-adenosyl(rRNA) dimethyltransferase 1)	346	3.60512	3.63257	26	27	7.78717	7.81877	48	48	3.08751	49	3.81147	3.83188	3.97269	-0.310789	-0.190367	-0.201981
TFF3																				1/70 patients																		1	1	70	0.0142857	Trefoil factor 3 (Intestinal trefoil factor) (hITF) (Polypeptide P1.B) (hP1.B)	94					1.11269	1.21419	8	11	121.408	99	5.52074	0.367371	0.226509	-0.0382185	0.0175537	0.0159966
TGFBR3L																				1/70 patients																		1	1	70	0.0142857	Transforming growth factor-beta receptor type 3-like protein (TGF-beta receptor type-3-like protein) (TGFR-3L) (Transforming growth factor-beta receptor type III-like protein) (TGF-beta receptor type III-like protein)	316	0.41469	0.377571	4	3							0.687061	1.22033	0.584963	-0.0498497	-0.0328275	-0.0497383
THEM6																				1/70 patients																		1	1	70	0.0142857	Protein THEM6 (Mesenchymal stem cell protein DSCD75) (Thioesterase superfamily member 6)	208	4.0465	4.05494	32	32							4.58496	4.1643	3.89627	-0.0095951	-0.00415898	0.00240645
THTPA																				1/70 patients																		1	1	70	0.0142857	Thiamine-triphosphatase (ThTPase) (EC 3.6.1.28)	230	4.8933	4.72853	45	42	8.85926	10.389	52	56	1.74165	41	4.34483	3.47249	3.30159	-0.0721819	-0.0572603	-0.0553508
TIAF1																				1/70 patients																		1	1	70	0.0142857	TGFB1-induced anti-apoptotic factor 1 (12 kDa TGF-beta-1-induced antiapoptotic factor)	115									2.87538	48	0.85599	0.695994	0.659925	-0.115063	-0.111488	-0.123735
TIFAB																				1/70 patients																		1	1	70	0.0142857	TRAF-interacting protein with FHA domain-containing protein B (TIFA-like protein)	161					1.72756	1.25352	20	13	0.021854	15	0	0	0	-0.0277719	-0.00768652	-0.011
TIMM21																				1/70 patients																		1	1	70	0.0142857	Mitochondrial import inner membrane translocase subunit Tim21 (TIM21-like protein, mitochondrial)	248	4.59476	4.67494	39	41					19.1319	85	5.62352	5.0691	5.00742	0.0380987	0.0783557	0.0627799
TIMM29																				1/70 patients																		1	1	70	0.0142857	Mitochondrial import inner membrane translocase subunit Tim29 (TIM29)	260											4.51916	3.82477	3.87332	-0.395953	-0.507448	-0.529504
TIMP2																				1/70 patients																		1	1	70	0.0142857	Metalloproteinase inhibitor 2 (CSC-21K) (Tissue inhibitor of metalloproteinases 2) (TIMP-2)	220	6.81733	6.78287	83	82	27.1828	22.854	86	81	27.24	90	5.57713	6.22033	6.14211	0.0103377	0.000507211	-0.00385315
TLCD3A																				1/70 patients																		1	1	70	0.0142857	TLC domain-containing protein 3A (Protein CT120) (Protein FAM57A)	257											4.44361	4.40122	4.13422
TLCD3B																				1/70 patients																		1	1	70	0.0142857	Ceramide synthase (EC 2.3.1.-) (Protein FAM57B) (TLC domain-containing protein 3B)	274											4.48736	0.443607	0.475085
TLCD5																				1/70 patients																		1	1	70	0.0142857	TLC domain-containing protein 5 (Transmembrane protein 136)	245											3.3505	2.46205	2.18586
TLNRD1																				1/70 patients																		1	1	70	0.0142857	Talin rod domain-containing protein 1 (Mesoderm development candidate 1)	362											3.23266	2.86592	2.67582	0.00280055	0.00151455	0.00353847
TM4SF19-TCTEX1D2																				1/70 patients																		1	1	70	0.0142857													0	0.124328	0
TMED3																				1/70 patients																		1	1	70	0.0142857	Transmembrane emp24 domain-containing protein 3 (Membrane protein p24B) (p24 family protein gamma-4) (p24gamma4) (p26)	217	5.7185	5.76481	61	63	18.1657	18.5588	75	74	33.9881	92	5.70432	6.43813	6.32193	-0.0206446	-0.0388135	-0.0493652
TMEM105																				1/70 patients																		1	1	70	0.0142857	Transmembrane protein 105	129									0.069821	20
TMEM106B																				1/70 patients																		1	1	70	0.0142857	Transmembrane protein 106B	274	6.70382	6.72116	81	81	16.8632	21.8229	72	79	7.33265	65	4.93593	5.03078	4.69321	0.0490927	0.059367	0.0529659
TMEM121																				1/70 patients																		1	1	70	0.0142857	Transmembrane protein 121	319	3.27233	3.05372	23	21	2.71949	3.32828	28	32	2.85396	48	2.10098	1.32193	0.929786	-0.0394246	-0.0168869	-0.0256282
TMEM14C																				1/70 patients																		1	1	70	0.0142857	Transmembrane protein 14C	112	6.22972	6.27208	72	73	33.9189	32.1867	90	89	48.0441	95	6.57319	7.06792	6.93646	0.109407	0.0775569	0.0689242
TMEM156																				1/70 patients																		1	1	70	0.0142857	Transmembrane protein 156	296					1.95955	1.34462	22	15	0.014374	14	0.0703893	3.15866	0.673549	0.03507	0.0124473	0.0169557
TMEM158																				1/70 patients																		1	1	70	0.0142857	Transmembrane protein 158 (40 kDa BINP-binding protein) (p40BBP) (Ras-induced senescence protein 1)	300	5.87241	5.74489	65	62	44.1694	36.5396	94	91	3.66017	52	1.81558	1.45418	1.33914	0.05599	0.0270266	0.0347249
TMEM174																				1/70 patients																		1	1	70	0.0142857	Transmembrane protein 174	243					1.1062	1.21297	8	11	0	11	0	0	0	-0.0932448	-0.0905366	-0.104113
TMEM184A																				1/70 patients																		1	1	70	0.0142857	Transmembrane protein 184A	413	5.0416	5.01883	48	47	27.9735	22.1608	87	80	6.77301	64	4.3147	3.51854	1.73552	-0.00101961	-0.0059708	-0.00408633
TMEM196																				1/70 patients																		1	1	70	0.0142857	Transmembrane protein 196	178					1.4887	3.20434	17	31	0.053546	18	0.0840643	0	0	-0.0183617	-0.0140475	-0.022372
TMEM221																				1/70 patients																		1	1	70	0.0142857	Transmembrane protein 221	291					1.74313	1.58589	20	19	0.055206	18	0.189034	0.189034	0.163499	0.0740411	0.0224634	0.0403713
TMEM242																				1/70 patients																		1	1	70	0.0142857	Transmembrane protein 242	141	5.05623	5.05715	48	48					4.49303	56	3.05658	2.63459	2.7137	-0.422426	-0.297886	-0.280308
TMEM254																				1/70 patients																		1	1	70	0.0142857	Transmembrane protein 254	123											4.18507	4.07211	3.93876	-0.018901	-0.019336	-0.0317216
TMEM39B																				1/70 patients																		1	1	70	0.0142857	Transmembrane protein 39B	492	4.45829	4.50925	37	38	13.1029	19.8435	64	76	24.5951	88	4.49442	3.80116	3.72901	-0.15707	-0.134014	-0.12393
TMEM47																				1/70 patients																		1	1	70	0.0142857	Transmembrane protein 47 (Brain cell membrane protein 1) (Transmembrane 4 superfamily member 10)	181	5.50502	5.36183	57	54	14.7846	21.9411	68	79	1.79749	42	0.263034	0.137504	0.238787	0.0283014	-0.0180506	-0.000726637
TMEM60																				1/70 patients																		1	1	70	0.0142857	Transmembrane protein 60	133	4.10859	4.11599	32	33	17.6599	24.7738	74	83	11.067	74	4.75969	4.49185	4.55888	0.0879862	0.0685472	0.0598051
TMEM63A																				1/70 patients																		1	1	70	0.0142857	CSC1-like protein 1 (Transmembrane protein 63A)	807	4.23401	4.22439	34	34	38.0524	30.9456	92	88	3.40295	50	2.51854	4.37573	4.05048	-0.0700443	-0.0753819	-0.0775488
TMEM88																				1/70 patients																		1	1	70	0.0142857	Transmembrane protein 88	159					4.02714	3.57121	35	33	1.95542	43	1.18269	0.495695	0.565597	-0.0318445	-0.010632	-0.00703707
TMEM89																				1/70 patients																		1	1	70	0.0142857	Transmembrane protein 89	159					8.9063	3.31819	52	32	0.147776	23	0.0703893	0.0703893	0.0426443	-0.0486003	-0.0774264	-0.0700063
TMIGD1																				1/70 patients																		1	1	70	0.0142857	Transmembrane and immunoglobulin domain-containing protein 1	262									0	12	0	0	0	-0.195878	-0.130267	-0.128188
TMIGD3																				1/70 patients																		1	1	70	0.0142857	Transmembrane domain-containing protein TMIGD3	266											0	0	0	-0.0730111	-0.0162879	-0.0143401
TNFRSF13C																				1/70 patients																		1	1	70	0.0142857	Tumor necrosis factor receptor superfamily member 13C (B-cell-activating factor receptor) (BAFF receptor) (BAFF-R) (BLyS receptor 3) (CD antigen CD268)	184					10.6728	7.9671	57	49	1.65687	41	1.82782	0.536053	0.560707	0.0134375	0.0472637	0.0442716
TNP2																				1/70 patients																		1	1	70	0.0142857	Nuclear transition protein 2 (TP-2) (TP2)	138					1.29696	1.05583	14	4	0	12	0	0	0	-0.0622998	-0.0342939	-0.0330441
TNRC18P2																				1/70 patients																		1	1	70	0.0142857													0	0	0
TP53TG3D																				1/70 patients																		1	1	70	0.0142857	TP53-target gene 3 protein (TP53-inducible gene 3 protein)	124											2.08746	0.0426443	0.0143553
TPM3P2																				1/70 patients																		1	1	70	0.0142857													0	0	0
TPM4																				1/70 patients																		1	1	70	0.0142857	Tropomyosin alpha-4 chain (TM30p1) (Tropomyosin-4)	248	8.29887	8.28113	97	97	84.0439	105.823	98	99	100.135	98	7.04625	8.09603	8.09685	-0.19704	-0.278322	-0.263342
TPSB2																				1/70 patients																		1	1	70	0.0142857	Tryptase beta-2 (Tryptase-2) (EC 3.4.21.59) (Tryptase II)	275					1.93538	1.57271	22	18	2.3452	45	0	0	0
TRABD																				1/70 patients																		1	1	70	0.0142857	TraB domain-containing protein (Protein TTG2)	376	5.86028	5.82227	64	64	13.4227	14.1402	65	66	27.869	90	5.01078	4.95559	4.79286	0.0145196	0.0163747	0.00291471
TRAF3IP2-AS1																				1/70 patients																		1	1	70	0.0142857													3.94486	1.9855	2.20789
TRAF4																				1/70 patients																		1	1	70	0.0142857	TNF receptor-associated factor 4 (Cysteine-rich domain associated with RING and Traf domains protein 1) (Metastatic lymph node gene 62 protein) (MLN 62) (RING finger protein 83)	470	6.52494	6.5342	78	78	16.3166	20.9725	71	78	16.1788	82	6.12267	6.24926	5.62205	-0.177653	-0.112061	-0.11033
TRAIP																				1/70 patients																		1	1	70	0.0142857	E3 ubiquitin-protein ligase TRAIP (EC 2.3.2.27) (RING finger protein 206) (TRAF-interacting protein)	469	4.59745	4.54456	39	39	6.88239	6.81876	45	45	4.11299	54	4.0635	3.80941	3.75649	-0.884109	-0.680136	-0.7417
TRAJ52																				1/70 patients																		1	1	70	0.0142857	T cell receptor alpha joining 52 (Fragment)	23
TRAM2																				1/70 patients																		1	1	70	0.0142857	Translocating chain-associated membrane protein 2	370	3.36978	3.53494	24	26	5.32732	3.73052	40	34	3.94945	53	3.25399	3.86493	3.80992	0.00208373	-0.0308235	-0.0244682
TRAPPC4																				1/70 patients																		1	1	70	0.0142857	Trafficking protein particle complex subunit 4 (Hematopoietic stem/progenitor cell protein 172) (Synbindin) (TRS23 homolog)	219	5.33268	5.31891	53	53	14.2072	15.0589	66	68	24.9364	88	6.50351	6.39746	6.22872	-1.09661	-1.27414	-1.28029
TRAV1-2																				1/70 patients																		1	1	70	0.0142857	T cell receptor alpha variable 1-2	106											0	0	0
TRAV29DV5																				1/70 patients																		1	1	70	0.0142857	T cell receptor alpha variable 29/delta variable 5	119											0	0	0
TRAV41																				1/70 patients																		1	1	70	0.0142857	T cell receptor alpha variable 41	112											0	0	0
TRAV8-3																				1/70 patients																		1	1	70	0.0142857	T cell receptor alpha variable 8-3	113											0	0	0
TRBV21OR9-2																				1/70 patients																		1	1	70	0.0142857													0	0	0
TRBV23-1																				1/70 patients																		1	1	70	0.0142857	Probable non-functional T cell receptor beta variable 23-1	115											0	0	0
TRBV30																				1/70 patients																		1	1	70	0.0142857	T cell receptor beta variable 30	111					1	1.02451	2	2			0	0	0
TRBV3-1																				1/70 patients																		1	1	70	0.0142857	T cell receptor beta variable 3-1	114											0	0	0
TREH																				1/70 patients																		1	1	70	0.0142857	Trehalase (EC 3.2.1.28) (Alpha,alpha-trehalase) (Alpha,alpha-trehalose glucohydrolase)	583					1.3957	1.11419	16	8	0.014424	14	0.0426443	0.0285692	0.0426443
TRGC2																				1/70 patients																		1	1	70	0.0142857	T cell receptor gamma constant 2	189											0	0	0
TRGV2																				1/70 patients																		1	1	70	0.0142857	T cell receptor gamma variable 2	118											0	0	0
TRIM16L																				1/70 patients																		1	1	70	0.0142857	Tripartite motif-containing protein 16-like protein (Tripartite motif-containing protein 70)	348									1.1571	37	3.2555	5.48253	4.03121
TRIM61																				1/70 patients																		1	1	70	0.0142857	Putative tripartite motif-containing protein 61 (RING finger protein 35)	209									0.103033	21	0	0	0	-0.431958	-0.308162	-0.313088
TRMT61A																				1/70 patients																		1	1	70	0.0142857	tRNA (adenine(58)-N(1))-methyltransferase catalytic subunit TRMT61A (EC 2.1.1.220) (mRNA methyladenosine-N(1)-methyltransferase catalytic subunit TRMT61A) (EC 2.1.1.-) (tRNA(m1A58)-methyltransferase subunit TRMT61A) (tRNA(m1A58)MTase subunit TRMT61A)	289	4.32681	4.39378	35	36	11.0323	8.85317	58	51	7.9827	67	3.91648	3.75489	3.30961	-0.213233	-0.275563	-0.350551
TRNP1																				1/70 patients																		1	1	70	0.0142857	TMF-regulated nuclear protein 1	227	3.6068	3.68694	26	27	4.12846	6.92591	35	45	11.3008	75	2.9241	3.09592	2.72137	-0.179432	-0.165349	-0.154838
TRNT1																				1/70 patients																		1	1	70	0.0142857	CCA tRNA nucleotidyltransferase 1, mitochondrial (EC 2.7.7.72) (Mitochondrial tRNA nucleotidyl transferase, CCA-adding) (mt CCA-adding enzyme) (mt tRNA CCA-diphosphorylase) (mt tRNA CCA-pyrophosphorylase) (mt tRNA adenylyltransferase)	434	5.57675	5.48396	58	56	14.6753	20.4477	68	77	2.9108	48	4.02857	4.09677	4.1811	-1.2869	-1.23925	-1.20334
TSLP																				1/70 patients																		1	1	70	0.0142857	Thymic stromal lymphopoietin	159					1.12359	1.34662	8	15	0	12	0.189034	0.163499	0.214125	-0.00648498	0.0377298	0.0240096
TSN																				1/70 patients																		1	1	70	0.0142857	Translin (EC 3.1.-.-) (Component 3 of promoter of RISC) (C3PO)	228	7.80151	7.82637	94	94	30.7271	37.4674	89	92	39.796	93	6.32841	5.66164	5.58631	0.0387888	0.0635203	0.0508268
TSNAXIP1																				1/70 patients																		1	1	70	0.0142857	Translin-associated factor X-interacting protein 1 (Trax-interacting protein 1)	658					2.2459	1.73787	25	20	0.674339	32	0.831877	0.584963	0.604071	-0.109127	-0.0784487	-0.0817875
TSPAN33																				1/70 patients																		1	1	70	0.0142857	Tetraspanin-33 (Tspan-33) (Penumbra) (hPen) (Proerythroblast new membrane)	283	2.38651	2.55029	16	17	2.62134	2.13158	27	24	1.80847	42	3.96255	2.44361	2.59335	-0.102121	-0.0364564	-0.0402929
TSPAN7																				1/70 patients																		1	1	70	0.0142857	Tetraspanin-7 (Tspan-7) (Cell surface glycoprotein A15) (Membrane component chromosome X surface marker 1) (T-cell acute lymphoblastic leukemia-associated antigen 1) (TALLA-1) (Transmembrane 4 superfamily member 2) (CD antigen CD231)	249	6.11367	5.97324	69	67	46.3735	32.0902	95	89	31.7905	91	4.53356	0.604071	0.516015	0.0924476	0.0568517	0.0567582
TTC5																				1/70 patients																		1	1	70	0.0142857	Tetratricopeptide repeat protein 5 (TPR repeat protein 5) (Stress-responsive activator of p300) (Strap)	440	5.4357	5.39888	55	55	17.1023	17.1243	73	72	7.13576	65	4.27053	3.69488	3.59335	-0.151663	-0.123555	-0.126604
TTL																				1/70 patients																		1	1	70	0.0142857	Tubulin--tyrosine ligase (TTL) (EC 6.3.2.25)	377	5.97928	6.03414	67	68	14.6887	13.2896	68	64	18.2653	84	5.31034	4.55582	4.37539	-0.0399131	-0.0729939	-0.0877428
TUBB1																				1/70 patients																		1	1	70	0.0142857	Tubulin beta-1 chain	451					1.53784	2.11168	18	24	0.477615	29	0.422233	0.226509	0.214125	-0.126496	-0.0487066	-0.065629
TUBB4B																				1/70 patients																		1	1	70	0.0142857	Tubulin beta-4B chain (Tubulin beta-2 chain) (Tubulin beta-2C chain)	445	8.89749	8.92764	99	99					328.628	100	8.88978	8.75218	8.50229	-0.274203	-0.361229	-0.3171
TYW5																				1/70 patients																		1	1	70	0.0142857	tRNA wybutosine-synthesizing protein 5 (hTYW5) (EC 1.14.11.42) (tRNA(Phe) (7-(3-amino-3-carboxypropyl)wyosine(37)-C(2))-hydroxylase)	315	3.36585	3.42563	24	25					0.455165	29	2.77821	2.87184	2.66903	-0.0157644	0.0111087	-0.00445443
UBA5																				1/70 patients																		1	1	70	0.0142857	Ubiquitin-like modifier-activating enzyme 5 (Ubiquitin-activating enzyme 5) (ThiFP1) (UFM1-activating enzyme) (Ubiquitin-activating enzyme E1 domain-containing protein 1)	404	5.39252	5.43971	54	56	16.0594	18.1142	71	73	14.8449	80	5.63691	5.25323	5.13443	-0.323785	-0.402661	-0.41395
UBA52																				1/70 patients																		1	1	70	0.0142857	Ubiquitin-60S ribosomal protein L40 (CEP52) (Ubiquitin A-52 residue ribosomal protein fusion product 1) [Cleaved into: Ubiquitin; 60S ribosomal protein L40 (Large ribosomal subunit protein eL40)]	128	3.51416	3.89777	25	30	150.206	161.905	100	100	75.8433	97	10.1914	10.0713	10.3026	-1.4742	-1.50475	-1.4841
UBE2A																				1/70 patients																		1	1	70	0.0142857	Ubiquitin-conjugating enzyme E2 A (EC 2.3.2.23) (E2 ubiquitin-conjugating enzyme A) (RAD6 homolog A) (HR6A) (hHR6A) (Ubiquitin carrier protein A) (Ubiquitin-protein ligase A)	152	5.5382	5.58593	58	59	18.3358	21.5017	75	79	18.0831	84	5.97682	6.03716	5.95641	-0.0925316	-0.157825	-0.140699
UBE2E2																				1/70 patients																		1	1	70	0.0142857	Ubiquitin-conjugating enzyme E2 E2 (EC 2.3.2.23) (E2 ubiquitin-conjugating enzyme E2) (UbcH8) (Ubiquitin carrier protein E2) (Ubiquitin-protein ligase E2)	201	4.71667	4.74621	41	42	18.6267	16.9334	76	71	9.19587	70	4.01167	4.35896	4.33771	0.0137615	0.0199419	0.0145335
UBE2J2																				1/70 patients																		1	1	70	0.0142857	Ubiquitin-conjugating enzyme E2 J2 (EC 2.3.2.23) (E2 ubiquitin-conjugating enzyme J2) (Non-canonical ubiquitin-conjugating enzyme 2) (NCUBE-2)	259	5.43981	5.50891	55	57	20.9181	18.7908	79	75	36.132	93	6.14343	5.46107	5.31216	-0.247326	-0.217901	-0.240898
UBE2QL1																				1/70 patients																		1	1	70	0.0142857	Ubiquitin-conjugating enzyme E2Q-like protein 1 (EC 2.3.2.23) (E2Q-like ubiquitin-conjugating enzyme 1)	161	1.12331	1.48512	8	10	1.73569	3.19011	20	31	8.8958	70	3.57773	0.0143553	0.0143553	-0.0304544	0.0252647	0.0176993
UBTD2																				1/70 patients																		1	1	70	0.0142857	Ubiquitin domain-containing protein 2 (Dendritic cell-derived ubiquitin-like protein) (DC-UbP) (Ubiquitin-like protein SB72)	234	3.60785	3.78964	26	29	8.85088	13.3428	52	64	10.7214	74	4.14568	3.57773	3.70044	0.0587864	0.0479224	0.0380503
UFSP2																				1/70 patients																		1	1	70	0.0142857	Ufm1-specific protease 2 (UfSP2) (EC 3.4.22.-)	469	5.24481	5.19596	52	51	18.6502	17.1018	76	72	5.4343	59	4.07724	4.0072	4.01167	-0.064652	-0.112752	-0.126867
UGT1A10																				1/70 patients																		1	1	70	0.0142857	UDP-glucuronosyltransferase 1A10 (UGT1A10) (EC 2.4.1.17) (UDP-glucuronosyltransferase 1-10) (UDPGT 1-10) (UGT1*10) (UGT1-10) (UGT1.10) (UDP-glucuronosyltransferase 1-J) (UGT-1J) (UGT1J)	530									0	12	0	0.0565835	0.0565835	0.0315114	0.0229729	0.0361801
ULK3																				1/70 patients																		1	1	70	0.0142857	Serine/threonine-protein kinase ULK3 (EC 2.7.11.1) (Unc-51-like kinase 3)	472	4.40447	4.51993	36	38	14.4979	14.4824	67	66	32.6528	92	5.34483	4.51665	4.38059
UPK3B																				1/70 patients																		1	1	70	0.0142857	Uroplakin-3b (UP3b) (Uroplakin IIIb) (UPIIIb) (p35)	320					1.08366	1.16515	6	10	0.035736	17	0.286881	1.24489	0.516015	-0.0218334	-0.0100621	-0.019882
UPK3BL1																				1/70 patients																		1	1	70	0.0142857	Uroplakin-3b-like protein 1	263											4.52105	4.30524	4.21994
UQCRQ																				1/70 patients																		1	1	70	0.0142857	Cytochrome b-c1 complex subunit 8 (Complex III subunit 8) (Complex III subunit VIII) (Ubiquinol-cytochrome c reductase complex 9.5 kDa protein) (Ubiquinol-cytochrome c reductase complex ubiquinone-binding protein QP-C)	82	6.18715	6.17219	71	71	69.0094	66.8203	98	97	58.809	96	7.98971	8.04407	8.08839	-0.440297	-0.416007	-0.395191
USP17L10																				1/70 patients																		1	1	70	0.0142857	Ubiquitin carboxyl-terminal hydrolase 17-like protein 10 (EC 3.4.19.12)	530											0	0	0	-0.0967771	-0.0177295	-0.0336561
USP17L18																				1/70 patients																		1	1	70	0.0142857	Ubiquitin carboxyl-terminal hydrolase 17-like protein 18 (EC 3.4.19.12)	530											0	0	0
USP3																				1/70 patients																		1	1	70	0.0142857	Ubiquitin carboxyl-terminal hydrolase 3 (EC 3.4.19.12) (Deubiquitinating enzyme 3) (Ubiquitin thioesterase 3) (Ubiquitin-specific-processing protease 3)	520	6.25601	6.23378	72	72	18.365	21.4749	75	79	6.26724	62	4.75862	4.3512	4.25361	-0.00304167	-0.0147643	-0.0295403
USP46																				1/70 patients																		1	1	70	0.0142857	Ubiquitin carboxyl-terminal hydrolase 46 (EC 3.4.19.12) (Deubiquitinating enzyme 46) (Ubiquitin thioesterase 46) (Ubiquitin-specific-processing protease 46)	366	5.20648	5.13547	51	50	10.03	11.6477	55	59	3.48014	51	3.48414	2.98003	2.88264	-0.0163906	-0.0720878	-0.0578668
UTF1																				1/70 patients																		1	1	70	0.0142857	Undifferentiated embryonic cell transcription factor 1	341					1.44453	1.16799	16	10	0.073091	20	0	0	0	0.000334508	0.00624226	0.00648851
UXT																				1/70 patients																		1	1	70	0.0142857	Protein UXT (Androgen receptor trapped clone 27 protein) (ART-27) (Ubiquitously expressed transcript protein)	157	3.65939	3.77196	27	29	16.5195	13.7999	72	65	75.4434	97	7.03221	6.68089	7.07687	-0.813279	-0.806413	-0.758257
VAMP2																				1/70 patients																		1	1	70	0.0142857	Vesicle-associated membrane protein 2 (VAMP-2) (Synaptobrevin-2)	116	6.97241	6.87492	85	84	86.7528	77.4195	99	98	45.6424	94	5.64386	4.45549	4.45483	0.0188341	-0.00952749	-0.00873541
VAMP3																				1/70 patients																		1	1	70	0.0142857	Vesicle-associated membrane protein 3 (VAMP-3) (Cellubrevin) (CEB) (Synaptobrevin-3)	100	6.08146	6.11616	69	70	53.6964	38.9508	96	92	27.2492	90	5.35861	5.88093	5.74079	0.0496142	0.000843197	0.016276
VAMP8																				1/70 patients																		1	1	70	0.0142857	Vesicle-associated membrane protein 8 (VAMP-8) (Endobrevin) (EDB)	100	4.09706	4.11343	32	33	52.8004	39.8739	96	93	26.5465	89	2.91456	6.6659	6.2465	-0.0558711	-0.0622211	-0.0446163
VASH1																				1/70 patients																		1	1	70	0.0142857	Tubulinyl-Tyr carboxypeptidase 1 (EC 3.4.17.17) (Tubulin carboxypeptidase 1) (Tyrosine carboxypeptidase 1) (TTCP 1) (Vasohibin-1)	365	4.92911	4.90156	45	45	7.40575	9.40916	47	53	9.26303	71	3.43696	0.992768	1.20789	-0.0298809	0.0038824	0.00742196
VDAC2																				1/70 patients																		1	1	70	0.0142857	Voltage-dependent anion-selective channel protein 2 (VDAC-2) (hVDAC2) (Outer mitochondrial membrane protein porin 2)	294	7.6749	7.65624	93	93	47.4417	53.9834	95	96	23.2322	87	7.37304	7.65363	7.5196	-0.205662	-0.299413	-0.24957
VPS25																				1/70 patients																		1	1	70	0.0142857	Vacuolar protein-sorting-associated protein 25 (hVps25) (Dermal papilla-derived protein 9) (ELL-associated protein of 20 kDa) (ESCRT-II complex subunit VPS25)	176					35.1804	37.5909	91	92	37.2977	93	6.50653	6.27426	6.29591	-1.85163	-1.85335	-1.92533
VPS26A																				1/70 patients																		1	1	70	0.0142857	Vacuolar protein sorting-associated protein 26A (Vesicle protein sorting 26A) (hVPS26)	327	6.57137	6.54785	79	78	32.7163	34.2814	90	90	12.4303	77	5.07553	5.55152	5.3799	-0.148409	-0.273137	-0.268839
VSTM5																				1/70 patients																		1	1	70	0.0142857	V-set and transmembrane domain-containing protein 5	200									0.16188	24	0.333424	0.15056	0.0976108	-0.0598758	-0.0558029	-0.0527872
WDR48																				1/70 patients																		1	1	70	0.0142857	WD repeat-containing protein 48 (USP1-associated factor 1) (WD repeat endosomal protein) (p80)	677	6.61624	6.59602	79	79	19.3148	20.1626	77	77	9.0056	70	4.41414	3.60526	3.90689	-0.242498	-0.379511	-0.37135
WDR74																				1/70 patients																		1	1	70	0.0142857	WD repeat-containing protein 74 (NOP seven-associated protein 1)	385	5.06364	5.06701	48	48	12.7947	19.1842	63	75	18.5565	84	6.09571	5.88923	5.80336	-1.79478	-1.89849	-1.91024
WDR82																				1/70 patients																		1	1	70	0.0142857	WD repeat-containing protein 82 (Protein TMEM113) (Swd2)	313	7.51824	7.50699	92	92	21.0075	24.5543	79	83	21.57	86	5.73254	5.36982	5.54164	-1.60246	-1.66662	-1.6819
WDR89																				1/70 patients																		1	1	70	0.0142857	WD repeat-containing protein 89	387	0.671293	0.94037	5	7	4.22592	4.01784	36	35	3.21526	50	3.76129	3.35332	3.18745	-0.0897358	-0.0763834	-0.0854576
WFDC10B																				1/70 patients																		1	1	70	0.0142857	Protein WFDC10B	73									0.074559	20	0	0.0703893	0	0.00189612	-0.0101356	-0.0120519
WNT4																				1/70 patients																		1	1	70	0.0142857	Protein Wnt-4	351	0.935608	1.01958	7	7	9.5648	8.78581	54	51	3.45889	51	1.27501	0.422233	0.189034	0.00743238	0.00845383	0.0099695
WNT7B																				1/70 patients																		1	1	70	0.0142857	Protein Wnt-7b	349					1.34316	1.26703	15	13	6.2257	62	1.28096	3.64501	1.38128	-0.0346083	0.0317849	0.0101878
XAGE2																				1/70 patients																		1	1	70	0.0142857	X antigen family member 2 (XAGE-2) (Cancer/testis antigen 12.2) (CT12.2) (G antigen family D member 3)	111									0	12	0	0	0	-0.0625179	-0.0533975	-0.0311431
XKR5																				1/70 patients																		1	1	70	0.0142857	XK-related protein 5	686	1.64855	1.54436	11	10	3.11888	2.55154	30	28	0.788462	33	1.17632	0.0426443	0.0426443
YIPF6																				1/70 patients																		1	1	70	0.0142857	Protein YIPF6 (YIP1 family member 6)	236	6.23863	6.28124	72	73	46.0217	40.4883	95	93	9.13861	70	4.7761	4.46467	4.19928	0.0461741	-0.0223962	0.000552314
YWHAEP7																				1/70 patients																		1	1	70	0.0142857													0	0	0
ZBED3																				1/70 patients																		1	1	70	0.0142857	Zinc finger BED domain-containing protein 3 (Axin-interacting protein)	234	5.75197	5.59362	62	59	29.8301	36.5759	88	91	2.60126	46	2.53854	1.96717	2.13914	0.050524	0.0183964	0.00535581
ZBED5																				1/70 patients																		1	1	70	0.0142857	Zinc finger BED domain-containing protein 5 (Transposon-derived Buster1 transposase-like protein)	693	2.40885	2.66376	16	18					21.6476	86	5.65793	4.72301	4.69237
ZBTB47																				1/70 patients																		1	1	70	0.0142857	Zinc finger and BTB domain-containing protein 47 (Zinc finger protein 651)	747									1.99713	43	2.01436	1.84398	1.97085	0.0126239	-0.0420731	-0.0346209
ZC3H15																				1/70 patients																		1	1	70	0.0142857	Zinc finger CCCH domain-containing protein 15 (DRG family-regulatory protein 1) (Likely ortholog of mouse immediate early response erythropoietin 4)	426	7.06113	7.06253	86	87	29.7323	39.236	88	92	28.7843	90	6.25475	6.26021	6.1267	-0.00405054	0.0137869	0.0145213
ZCCHC24																				1/70 patients																		1	1	70	0.0142857	Zinc finger CCHC domain-containing protein 24	241	0.382797	0.512035	3	4	1.32028	2.69801	14	28	1.07097	36	0.815575	1.89918	1.85997	0.0290162	0.0335631	0.0493377
ZDHHC24																				1/70 patients																		1	1	70	0.0142857	Probable palmitoyltransferase ZDHHC24 (EC 2.3.1.225) (Zinc finger DHHC domain-containing protein 24)	284	4.2264	4.18858	34	34	19.3017	13.7144	77	65	4.45402	55	3.02503	3.1375	2.91743	-0.127097	-0.150775	-0.147796
ZDHHC3																				1/70 patients																		1	1	70	0.0142857	Palmitoyltransferase ZDHHC3 (EC 2.3.1.225) (Acyltransferase ZDHHC3) (EC 2.3.1.-) (Protein DHHC1) (Zinc finger DHHC domain-containing protein 3) (DHHC-3)	299	6.50257	6.42953	77	76	24.6819	20.4823	84	77	1.93368	42	4.59455	5.23611	5.0751	0.0420278	0.0254501	0.0203606
ZDHHC5																				1/70 patients																		1	1	70	0.0142857	Palmitoyltransferase ZDHHC5 (EC 2.3.1.225) (Zinc finger DHHC domain-containing protein 5) (DHHC-5) (Zinc finger protein 375)	715	6.83634	6.86694	83	84	26.8224	24.774	86	83	18.5376	84	5.13668	5.3726	5.26828	0.0712161	-0.0019155	0.0151054
ZFP3																				1/70 patients																		1	1	70	0.0142857	Zinc finger protein 3 homolog (Zfp-3) (Zinc finger protein 752)	502	3.31169	3.40683	23	25	6.0144	5.24358	42	40	3.19282	50	2.59932	1	0.678072	0.00672824	-0.0103209	-0.0315368
ZGPAT																				1/70 patients																		1	1	70	0.0142857	Zinc finger CCCH-type with G patch domain-containing protein (G patch domain-containing protein 6) (Zinc finger CCCH domain-containing protein 9) (Zinc finger and G patch domain-containing protein)	531	4.54603	4.41586	38	37	6.7753	8.12858	45	49	12.5473	77	4.66676	4.51223	4.29168	-0.0508207	-0.031033	-0.0485041
ZHX1-C8ORF76																				1/70 patients																		1	1	70	0.0142857	Zinc fingers and homeoboxes protein 1, isoform 2 (ZHX1-C8orf76 readthrough transcript protein)	292									2.50667	46
ZNF134																				1/70 patients																		1	1	70	0.0142857	Zinc finger protein 134	427									13.2356	78	3.8885	3.29131	3.17473	0.0930156	0.0514308	0.0526279
ZNF322																				1/70 patients																		1	1	70	0.0142857	Zinc finger protein 322 (Zinc finger protein 322A) (Zinc finger protein 388) (Zinc finger protein 489)	402									12.117	76	4.14893	2.8953	3.04089	-0.241033	-0.212308	-0.214347
ZNF396																				1/70 patients																		1	1	70	0.0142857	Zinc finger protein 396 (Zinc finger and SCAN domain-containing protein 14)	335									1.01563	35	1.68706	0.678072	0.687061	0.118602	0.0691767	0.0500067
ZNF586																				1/70 patients																		1	1	70	0.0142857	Zinc finger protein 586	402									4.58659	56	3.32193	2.64386	2.57046	0.033126	0.105319	0.0829149
ZNF710																				1/70 patients																		1	1	70	0.0142857	Zinc finger protein 710	664									8.9779	70	3.56803	2.79494	2.6893	-0.0145848	0.0125178	0.00989563
ZNF789																				1/70 patients																		1	1	70	0.0142857	Zinc finger protein 789	425									4.48695	55	4.51538	3.88166	3.73173	-0.0971082	-0.0895188	-0.0945174
ZNF830																				1/70 patients																		1	1	70	0.0142857	Zinc finger protein 830 (Coiled-coil domain-containing protein 16)	372									13.4831	78	4.17951	3.64731	3.72738	-1.37432	-1.3659	-1.30756
ZNF92P2																				1/70 patients																		1	1	70	0.0142857													0	0	0
ZNHIT2																				1/70 patients																		1	1	70	0.0142857	Zinc finger HIT domain-containing protein 2 (Protein FON)	403	3.86362	3.82249	29	29					8.47348	69	3.88069	3.66676	3.22651	-1.85239	-1.88713	-1.91308
ZNHIT3																				1/70 patients																		1	1	70	0.0142857	Zinc finger HIT domain-containing protein 3 (HNF-4a coactivator) (Thyroid hormone receptor interactor 3) (Thyroid receptor-interacting protein 3) (TR-interacting protein 3) (TRIP-3)	155	4.56857	4.67395	39	41	18.4445	19.8552	75	76	38.2354	93	6.29811	5.74039	5.75007	-0.391299	-0.534365	-0.612923
ZNRD2																				1/70 patients																		1	1	70	0.0142857	Protein ZNRD2 (Autoantigen p27) (Sjoegren syndrome/scleroderma autoantigen 1) (Zinc ribbon domain-containing protein 2)	199											5.97062	5.9939	5.77952
ZNRF1																				1/70 patients																		1	1	70	0.0142857	E3 ubiquitin-protein ligase ZNRF1 (EC 2.3.2.27) (Nerve injury-induced gene 283 protein) (RING-type E3 ubiquitin transferase ZNRF1) (Zinc/RING finger protein 1)	227	6.24732	6.10594	72	69	38.1652	36.2649	92	91	5.45104	59	4.33271	4.32912	3.88704	0.0428842	0.093917	0.0697629
ZNRF2																				1/70 patients																		1	1	70	0.0142857	E3 ubiquitin-protein ligase ZNRF2 (EC 2.3.2.27) (Protein Ells2) (RING finger protein 202) (RING-type E3 ubiquitin transferase ZNRF2) (Zinc/RING finger protein 2)	242	6.61266	6.47026	79	77	23.4944	23.2811	82	81	7.62089	66	3.63807	2.90689	2.65076	-0.0256803	0.00619257	-0.00158572
ZRANB1																				1/70 patients																		1	1	70	0.0142857	Ubiquitin thioesterase ZRANB1 (EC 3.4.19.12) (TRAF-binding domain-containing protein) (hTrabid) (Zinc finger Ran-binding domain-containing protein 1)	708	6.36817	6.29666	75	73	23.6688	33.3525	83	90	11.8522	76	3.67243	3.01257	3.0365	-0.0775197	-0.0582206	-0.0781532
ZRSR2P1																				1/70 patients																		1	1	70	0.0142857	Putative U2 small nuclear ribonucleoprotein auxiliary factor 35 kDa subunit-related protein 1 (CCCH type zinc finger, RNA-binding motif and serine/arginine rich protein 1) (U2(RNU2) small nuclear RNA auxiliary factor 1-like 1)	479											0.678072	0.475085	0.454176
ZSCAN21																				1/70 patients																		1	1	70	0.0142857	Zinc finger and SCAN domain-containing protein 21 (Renal carcinoma antigen NY-REN-21) (Zinc finger protein 38 homolog) (Zfp-38)	473	4.82474	4.71934	43	41	10.8885	15.9547	58	69	4.16355	54	3.84398	3.00899	3.06437	-0.0711766	-0.019352	-0.0246725
HIST2H3D																		Altered in 5/402 samples, with 1 HOMDEL; 4 AMP								1/30 patients, with 1 missense												2	6	432	0.0138889											0.238107	26				-1.85774	-1.85637	-1.83745
HIST1H3G																		Altered in 4/402 samples, with 2 Mutated; 2 AMP		1/70 patients																2/40 patients, with 1 In_Frame_Del&In_Frame_Del&In_Frame_Del, 1 Missense_Mutation&Missense_Mutation&Missense_Mutation		3	7	512	0.0136719			0.0748715	0.0649217	2	2	25.7115	18.458	85	74	1.65334	41				-0.533179	-0.517505	-0.543236
ZNF48													1/110 patients	Inc RNA in SCLC v Matched Norm, Table S7						1/70 patients																1/40 patients, with 1 Silent&Silent&Silent		4	3	220	0.0136364	Zinc finger protein 48 (Zinc finger protein 553)	618									3.15517	49	3.96809	2.77189	2.75702	-0.0141125	-0.00820721	-0.00813564
AADACL2													1/110 patients							1/70 patients																1/40 patients, with 1 Missense_Mutation&Missense_Mutation&Missense_Mutation		3	3	220	0.0136364	Arylacetamide deacetylase-like 2 (EC 3.1.1.-)	401									0	1	0	0	0	-0.0273305	-0.0066719	-0.0106204
ADRB2													1/110 patients							1/70 patients																1/40 patients, with 1 Nonsense_Mutation&Nonsense_Mutation&Nonsense_Mutation		3	3	220	0.0136364	Beta-2 adrenergic receptor (Beta-2 adrenoreceptor) (Beta-2 adrenoceptor)	413					4.22121	11.1297	36	58	0.363599	28	0.0565835	1.36737	0.782409	-0.0325354	-0.0121414	-0.00899272
ALDH7A1													1/110 patients							1/70 patients																1/40 patients, with 1 Silent		3	3	220	0.0136364	Alpha-aminoadipic semialdehyde dehydrogenase (Alpha-AASA dehydrogenase) (EC 1.2.1.31) (Aldehyde dehydrogenase family 7 member A1) (EC 1.2.1.3) (Antiquitin-1) (Betaine aldehyde dehydrogenase) (EC 1.2.1.8) (Delta1-piperideine-6-carboxylate dehydrogenase) (P6c dehydrogenase)	539	4.6085	4.55351	39	39	6.27387	8.29498	43	50	0	1	5.40735	5.86617	5.76858	-0.0643645	-0.0515725	-0.054955
ALG11													1/110 patients							1/70 patients																1/40 patients, with 1 Missense_Mutation&Missense_Mutation&Missense_Mutation		3	3	220	0.0136364	GDP-Man:Man(3)GlcNAc(2)-PP-Dol alpha-1,2-mannosyltransferase (EC 2.4.1.131) (Asparagine-linked glycosylation protein 11 homolog) (Glycolipid 2-alpha-mannosyltransferase)	492	4.87898	4.78942	44	43	14.9885	19.3824	68	76	1.74208	41	3.99095	3.63575	3.72356	-1.65768	-1.60005	-1.5443
AMD1													1/110 patients							1/70 patients																1/40 patients, with 1 Frame_Shift_Del&Frame_Shift_Del&Frame_Shift_Del		3	3	220	0.0136364	S-adenosylmethionine decarboxylase proenzyme (AdoMetDC) (SAMDC) (EC 4.1.1.50) [Cleaved into: S-adenosylmethionine decarboxylase alpha chain; S-adenosylmethionine decarboxylase beta chain]	334	7.07623	7.11058	87	87	24.7524	31.207	84	88	19.4018	85	5.6343	5.56986	5.53169	-0.553904	-0.457698	-0.464311
ANKRD34C													1/110 patients							1/70 patients																1/40 patients, with 1 Nonsense_Mutation&Nonsense_Mutation&Nonsense_Mutation		3	3	220	0.0136364	Ankyrin repeat domain-containing protein 34C	535					2.85013	2.05644	29	24	0.01399	14	0	0	0	-0.038288	-0.00283221	0.0055674
APRT													1/110 patients							1/70 patients																1/40 patients, with 1 Missense_Mutation&Missense_Mutation&Missense_Mutation		3	3	220	0.0136364	Adenine phosphoribosyltransferase (APRT) (EC 2.4.2.7)	180	6.42461	6.40545	76	75	32.0647	36.0978	89	91	40.5991	93	6.73322	7.18567	6.98498	-0.136124	-0.142238	-0.173837
ARFIP2													1/110 patients							1/70 patients																1/40 patients, with 1 Nonsense_Mutation&Nonsense_Mutation&Nonsense_Mutation		3	3	220	0.0136364	Arfaptin-2 (ADP-ribosylation factor-interacting protein 2) (Partner of RAC1) (Protein POR1)	341	6.2538	6.25589	72	72	15.8491	18.9583	70	75	11.394	75	5.82375	5.374	5.33181	0.0408654	0.0364328	0.0264412
ATF6B													1/110 patients							1/70 patients																1/40 patients, with 1 Missense_Mutation&Missense_Mutation&Missense_Mutation		3	3	220	0.0136364	Cyclic AMP-dependent transcription factor ATF-6 beta (cAMP-dependent transcription factor ATF-6 beta) (Activating transcription factor 6 beta) (ATF6-beta) (Protein G13) (cAMP response element-binding protein-related protein) (Creb-rp) (cAMP-responsive element-binding protein-like 1) [Cleaved into: Processed cyclic AMP-dependent transcription factor ATF-6 beta]	703	6.68117	6.69153	80	81	10.5563	15.8311	57	69	26.4463	89	6.14608	5.76421	5.77466	-0.12298	-0.116671	-0.118651
CAMK2N2													1/110 patients							1/70 patients																1/40 patients, with 1 Missense_Mutation&Missense_Mutation		3	3	220	0.0136364	Calcium/calmodulin-dependent protein kinase II inhibitor 2 (CaM-KII inhibitory protein) (CaM-KIIN)	79	5.08262	4.93081	48	45	22.3521	25.5218	81	83	32.4537	92	3.73985	1.01436	0.83996	-0.0239935	-0.00587953	-0.0165275
CD3E													1/110 patients							1/70 patients																1/40 patients, with 1 Missense_Mutation&Missense_Mutation		3	3	220	0.0136364	T-cell surface glycoprotein CD3 epsilon chain (T-cell surface antigen T3/Leu-4 epsilon chain) (CD antigen CD3e)	207					1.08389	1.17314	6	10	2.05845	43	0.0426443	0.0565835	0.0426443	0.0343952	0.0302743	0.0191662
CELA2A													1/110 patients							1/70 patients																1/40 patients, with 1 Missense_Mutation		3	3	220	0.0136364	Chymotrypsin-like elastase family member 2A (EC 3.4.21.71) (Elastase-2A)	269					1.27405	1.05779	13	4	0.063666	19	0	0	0	-0.0244325	0.0106735	0.00558098
CELA3B													1/110 patients							1/70 patients																1/40 patients, with 1 Missense_Mutation		3	3	220	0.0136364	Chymotrypsin-like elastase family member 3B (EC 3.4.21.70) (Elastase IIIB) (Elastase-3B) (Protease E)	270									0	2	0	0	0	0.106014	0.0853481	0.0961966
CFB													1/110 patients							1/70 patients																1/40 patients, with 1 Missense_Mutation&Missense_Mutation&Missense_Mutation		3	3	220	0.0136364	Complement factor B (EC 3.4.21.47) (C3/C5 convertase) (Glycine-rich beta glycoprotein) (GBG) (PBF2) (Properdin factor B) [Cleaved into: Complement factor B Ba fragment; Complement factor B Bb fragment]	764					15.3958	12.1996	69	61	1.18853	37	0.956057	2.31615	1.89141	-0.186792	-0.158343	-0.168068
CLDN10													1/110 patients							1/70 patients																1/40 patients, with 1 Missense_Mutation&Missense_Mutation&Missense_Mutation		3	3	220	0.0136364	Claudin-10 (Oligodendrocyte-specific protein-like) (OSP-like)	228					2.76161	6.52385	28	44	0.160248	23	0.941106	0.226509	0.0703893	0.00248082	0.0220983	0.0243309
CLEC5A													1/110 patients							1/70 patients																1/40 patients, with 1 Silent&Silent&Silent		3	3	220	0.0136364	C-type lectin domain family 5 member A (C-type lectin superfamily member 5) (Myeloid DAP12-associating lectin 1) (MDL-1)	188					1.08752	1.11406	7	8	0.021945	15	0.0143553	0.0143553	0	0.0540594	0.0734166	0.0746439
CYP3A4													1/110 patients							1/70 patients																1/40 patients, with 1 Nonsense_Mutation		3	3	220	0.0136364	Cytochrome P450 3A4 (EC 1.14.14.1) (1,4-cineole 2-exo-monooxygenase) (1,8-cineole 2-exo-monooxygenase) (EC 1.14.14.56) (Albendazole monooxygenase (sulfoxide-forming)) (EC 1.14.14.73) (Albendazole sulfoxidase) (CYPIIIA3) (CYPIIIA4) (Cholesterol 25-hydroxylase) (Cytochrome P450 3A3) (Cytochrome P450 HLp) (Cytochrome P450 NF-25) (Cytochrome P450-PCN1) (Nifedipine oxidase) (Quinine 3-monooxygenase) (EC 1.14.14.55)	503									0.004665	13	0.0285692	0.0143553	0.0143553	-0.0402085	0.00599938	-0.00389694
DCAF12													1/110 patients							1/70 patients																1/40 patients, with 1 Missense_Mutation&Missense_Mutation		3	3	220	0.0136364	DDB1- and CUL4-associated factor 12 (Centrosome-related protein TCC52) (Testis cancer centrosome-related protein) (WD repeat-containing protein 40A)	453	6.80218	6.86807	82	84	19.8379	18.5332	78	74	20.2202	85	5.57471	4.3427	4.42593	0.0199435	-0.00351658	0.0114345
DKK3													1/110 patients							1/70 patients																1/40 patients, with 1 Silent		3	3	220	0.0136364	Dickkopf-related protein 3 (Dickkopf-3) (Dkk-3) (hDkk-3)	350	0.580491	0.869066	5	6	2.03508	2.08034	23	24	10.4428	73	3.32337	3.39232	2.904	-0.029993	-0.0510997	-0.0439964
DYNAP													1/110 patients							1/70 patients																1/40 patients, with 1 Missense_Mutation		3	3	220	0.0136364	Dynactin-associated protein (Full)	210											0	0	0	0.0522078	0.0768719	0.0716587
ERGIC1													1/110 patients							1/70 patients																1/40 patients, with 1 Missense_Mutation		3	3	220	0.0136364	Endoplasmic reticulum-Golgi intermediate compartment protein 1 (ER-Golgi intermediate compartment 32 kDa protein) (ERGIC-32)	290	7.40081	7.39069	91	91	18.3375	24.0715	75	82	24.4404	88	5.48156	6.5598	6.31461	0.0192923	0.0345493	0.034163
FAM114A1													1/110 patients							1/70 patients																1/40 patients, with 1 Silent&Silent&Silent		3	3	220	0.0136364	Protein NOXP20 (Nervous system overexpressed protein 20) (Protein FAM114A1)	563	1.56222	1.80891	11	12	3.95485	5.2439	34	40	3.87221	53	2.89724	4.74953	4.1918	0.0074575	0.00140455	0.000668836
FASTK													1/110 patients							1/70 patients																1/40 patients, with 1 Missense_Mutation&Missense_Mutation&Missense_Mutation		3	3	220	0.0136364	Fas-activated serine/threonine kinase (FAST kinase) (EC 2.7.11.8)	549	5.54342	5.52336	58	57	11.1285	14.4235	59	66	20.8331	86	5.71836	5.92647	5.75475	0.0323277	0.0477281	0.0359415
FSD1L													1/110 patients							1/70 patients																1/40 patients, with 1 Missense_Mutation&Missense_Mutation		3	3	220	0.0136364	FSD1-like protein (Coiled-coil domain-containing protein 10) (FSD1 N-terminal-like protein)	530	6.97646	6.93628	85	85	27.9161	32.7478	87	89	2.82494	48	3.38819	1.52105	1.54102	0.0161642	0.0360703	0.0332415
FUT3													1/110 patients							1/70 patients																1/40 patients, with 1 Silent&Silent&Silent		3	3	220	0.0136364	3-galactosyl-N-acetylglucosaminide 4-alpha-L-fucosyltransferase FUT3 (EC 2.4.1.65) (Alpha-3-fucosyltransferase FUT3) (EC 2.4.1.-) (Blood group Lewis alpha-4-fucosyltransferase) (Lewis FT) (Fucosyltransferase 3) (Fucosyltransferase III) (FucT-III)	361									0.089142	21	0.321928	0.650765	0.163499	-0.0383795	-0.0269419	-0.0490986
GALT													1/110 patients							1/70 patients																1/40 patients, with 1 Missense_Mutation&Missense_Mutation&Missense_Mutation		3	3	220	0.0136364	Galactose-1-phosphate uridylyltransferase (Gal-1-P uridylyltransferase) (EC 2.7.7.12) (UDP-glucose--hexose-1-phosphate uridylyltransferase)	379	2.44812	2.50499	16	17	10.6318	11.2185	57	58	7.92168	67	4.56682	4.21023	4.22342	-0.0429337	-0.06994	-0.0598737
GDPD4													1/110 patients							1/70 patients																1/40 patients, with 1 Missense_Mutation&Missense_Mutation&Missense_Mutation		3	3	220	0.0136364	Glycerophosphodiester phosphodiesterase domain-containing protein 4 (EC 3.1.-.-) (Glycerophosphodiester phosphodiesterase 6) (UgpQ)	623									0.092822	21	0.111031	0.0143553	0	0.0247754	0.0120745	0.0144923
GP1BB													1/110 patients							1/70 patients																1/40 patients, with 1 Missense_Mutation&Missense_Mutation&Missense_Mutation		3	3	220	0.0136364	Platelet glycoprotein Ib beta chain (GP-Ib beta) (GPIb-beta) (GPIbB) (Antigen CD42b-beta) (CD antigen CD42c)	206	1.45379	1.22405	10	8	5.00195	5.2358	39	40			2.01792	0.333424	0.250962	-0.203744	-0.211641	-0.186611
GPATCH11													1/110 patients							1/70 patients																1/40 patients, with 1 Nonsense_Mutation&Nonsense_Mutation&Nonsense_Mutation		3	3	220	0.0136364	G patch domain-containing protein 11 (Coiled-coil domain-containing protein 75)	285	4.96267	5.01135	46	47							3.45286	3.03738	2.96993	0.119056	0.117461	0.0873405
GPLD1													1/110 patients							1/70 patients																1/40 patients, with 1 Silent&Silent&Silent		3	3	220	0.0136364	Phosphatidylinositol-glycan-specific phospholipase D (PI-G PLD) (EC 3.1.4.50) (Glycoprotein phospholipase D) (Glycosyl-phosphatidylinositol-specific phospholipase D) (GPI-PLD) (GPI-specific phospholipase D)	840	5.72675	5.52807	62	57	28.1638	25.419	87	83	0.528095	30	1.37295	0.773996	0.516015	-0.0394771	-0.0125978	-0.0115361
HOXA2													1/110 patients							1/70 patients																1/40 patients, with 1 Missense_Mutation		3	3	220	0.0136364	Homeobox protein Hox-A2 (Homeobox protein Hox-1K)	376									0.286663	26	0.773996	0.807355	0.570455	-0.00488069	0.00771049	0.0101835
IER3													1/110 patients							1/70 patients																1/40 patients, with 1 Translation_Start_Site&Translation_Start_Site&Translation_Start_Site		3	3	220	0.0136364	Radiation-inducible immediate-early gene IEX-1 (Differentiation-dependent gene 2 protein) (Protein DIF-2) (Immediate early protein GLY96) (Immediate early response 3 protein) (PACAP-responsive gene 1 protein) (Protein PRG1)	156	0.879014	0.945427	7	7	17.2584	20.1271	73	77	7.43147	66	2.23573	7.17123	6.3792	-0.135841	-0.14213	-0.140457
IFRD1													1/110 patients							1/70 patients																1/40 patients, with 1 Missense_Mutation&Missense_Mutation&Missense_Mutation		3	3	220	0.0136364	Interferon-related developmental regulator 1 (Nerve growth factor-inducible protein PC4)	451	6.45359	6.47421	76	77	42.2937	100.509	94	99	12.9966	77	5.99005	5.67779	5.22052	-0.0789642	0.050313	0.0018076
IGBP1													1/110 patients							1/70 patients																1/40 patients, with 1 Missense_Mutation&Missense_Mutation		3	3	220	0.0136364	Immunoglobulin-binding protein 1 (B-cell signal transduction molecule alpha 4) (Protein alpha-4) (CD79a-binding protein 1) (Protein phosphatase 2/4/6 regulatory subunit) (Renal carcinoma antigen NY-REN-16)	339	5.77601	5.76069	63	63	20.2235	23.6407	78	81	23.4	87	5.07425	5.11353	5.36982	-1.54256	-1.48537	-1.43842
IKBIP													1/110 patients							1/70 patients																1/40 patients, with 1 Missense_Mutation&Missense_Mutation&Missense_Mutation		3	3	220	0.0136364	Inhibitor of nuclear factor kappa-B kinase-interacting protein (I kappa-B kinase-interacting protein) (IKBKB-interacting protein) (IKK-interacting protein)	350	3.49849	3.54076	25	26	9.38112	10.0667	54	55	1.49078	39	3.33914	4.47054	4.3906	0.0232591	0.0548571	0.0404968
KCNJ15													1/110 patients							1/70 patients																1/40 patients, with 1 Missense_Mutation&Missense_Mutation&Missense_Mutation		3	3	220	0.0136364	ATP-sensitive inward rectifier potassium channel 15 (Inward rectifier K(+) channel Kir1.3) (Inward rectifier K(+) channel Kir4.2) (Potassium channel, inwardly rectifying subfamily J member 15)	375					2.00003	5.38426	22	40	0.028577	16	0.0565835	0.275007	0.163499	0.0999592	0.119711	0.119065
KIN													1/110 patients							1/70 patients																1/40 patients, with 1 Silent&Silent&Silent		3	3	220	0.0136364	DNA/RNA-binding protein KIN17 (Binding to curved DNA) (KIN, antigenic determinant of recA protein homolog)	393	4.46122	4.46108	37	37	19.0228	21.4284	76	79	0.841887	34	2.70044	2.77821	2.88753	-1.61415	-1.54701	-1.53446
KLK2													1/110 patients							1/70 patients																1/40 patients, with 1 Translation_Start_Site&Translation_Start_Site		3	3	220	0.0136364	Kallikrein-2 (EC 3.4.21.35) (Glandular kallikrein-1) (hGK-1) (Tissue kallikrein-2)	261									2e-06	12	0.189034	0.0565835	0	0.10673	0.104486	0.0942775
KLRC1													1/110 patients							1/70 patients																1/40 patients, with 1 Silent		3	3	220	0.0136364	NKG2-A/NKG2-B type II integral membrane protein (CD159 antigen-like family member A) (NK cell receptor A) (NKG2-A/B-activating NK receptor) (CD antigen CD159a)	233									0.020054	15	0	0	0	0.0422363	0.0297103	0.0238598
KLRF2													1/110 patients							1/70 patients																1/40 patients, with 1 Missense_Mutation		3	3	220	0.0136364	Killer cell lectin-like receptor subfamily F member 2 (Lectin-like receptor F2) (Activating coreceptor NKp65)	207									0	5	0	0	0	0.0819554	0.0579206	0.0445591
KRTAP25-1													1/110 patients							1/70 patients																1/40 patients, with 1 Missense_Mutation&Missense_Mutation		3	3	220	0.0136364	Keratin-associated protein 25-1	102									0	6	0	0	0	0.102109	0.0936855	0.104292
LETM2													1/110 patients							1/70 patients																1/40 patients, with 1 Silent&Silent&Silent		3	3	220	0.0136364	LETM1 domain-containing protein LETM2, mitochondrial (LETM1 and EF-hand domain-containing protein 2) (Leucine zipper-EF-hand-containing transmembrane protein 1-like)	491	2.36532	2.39453	16	16	4.73872	4.82553	38	38	0.417506	28	2.59455	2.92029	2.36317	-0.0355712	0.00182343	-0.0228883
LIN7C													1/110 patients							1/70 patients																1/40 patients, with 1 Silent&Silent		3	3	220	0.0136364	Protein lin-7 homolog C (Lin-7C) (Mammalian lin-seven protein 3) (MALS-3) (Vertebrate lin-7 homolog 3) (Veli-3)	197	7.57558	7.45932	93	92	49.078	49.107	95	95	9.84326	72	3.69377	3.29425	3.16672	-0.21398	-0.228018	-0.209798
LOXL1													1/110 patients							1/70 patients																1/40 patients, with 1 Missense_Mutation&Missense_Mutation&Missense_Mutation		3	3	220	0.0136364	Lysyl oxidase homolog 1 (EC 1.4.3.-) (Lysyl oxidase-like protein 1) (LOL)	574					1.25799	1.23801	13	12	5.07322	58	2.58256	2.21412	2.13586	-0.0590372	-0.032289	-0.0395641
LPCAT1													1/110 patients							1/70 patients																1/40 patients, with 1 Silent&Silent		3	3	220	0.0136364	Lysophosphatidylcholine acyltransferase 1 (LPC acyltransferase 1) (LPCAT-1) (LysoPC acyltransferase 1) (EC 2.3.1.23) (1-acylglycerol-3-phosphate O-acyltransferase) (EC 2.3.1.51) (1-acylglycerophosphocholine O-acyltransferase) (1-alkenylglycerophosphocholine O-acyltransferase) (EC 2.3.1.25) (1-alkylglycerophosphocholine O-acetyltransferase) (EC 2.3.1.67) (Acetyl-CoA:lyso-platelet-activating factor acetyltransferase) (Acetyl-CoA:lyso-PAF acetyltransferase) (Lyso-PAF acetyltransferase) (LysoPAFAT) (Acyltransferase-like 2) (Phosphonoformate immuno-associated protein 3)	534	6.70208	6.79777	81	82	14.4049	18.4393	67	74	54.0829	96	6.42341	5.87676	5.17891	0.0342103	0.0646713	0.0445894
LRRC10B													1/110 patients							1/70 patients																1/40 patients, with 1 Nonsense_Mutation&Nonsense_Mutation&Nonsense_Mutation		3	3	220	0.0136364	Leucine-rich repeat-containing protein 10B	292	1.77936	1.87755	12	12	1.74977	1.72917	20	20	2.61162	47	1.91839	0.0976108	0.0285692	-0.104537	-0.11779	-0.126324
MAP2K6													1/110 patients							1/70 patients																1/40 patients, with 1 Missense_Mutation		3	3	220	0.0136364	Dual specificity mitogen-activated protein kinase kinase 6 (MAP kinase kinase 6) (MAPKK 6) (EC 2.7.12.2) (MAPK/ERK kinase 6) (MEK 6) (Stress-activated protein kinase kinase 3) (SAPK kinase 3) (SAPKK-3) (SAPKK3)	334	2.14317	2.26562	14	15	5.10169	3.10373	39	31	1.52906	40	2.70708	1.5656	1.64616	-0.0822241	-0.00527955	-0.00328699
MAZ													1/110 patients							1/70 patients																1/40 patients, with 1 Silent		3	3	220	0.0136364	Myc-associated zinc finger protein (MAZI) (Pur-1) (Purine-binding transcription factor) (Serum amyloid A-activating factor-1) (SAF-1) (Transcription factor Zif87) (ZF87) (Zinc finger protein 801)	477	8.1746	7.99636	96	95	35.2816	44.8757	91	94	96.848	98	8.36089	7.03034	7.19844	-0.0435126	-0.0513393	-0.0441088
MCMBP													1/110 patients							1/70 patients																1/40 patients, with 1 Missense_Mutation&Missense_Mutation&Missense_Mutation		3	3	220	0.0136364	Mini-chromosome maintenance complex-binding protein (MCM-BP) (MCM-binding protein)	642	7.34624	7.3563	90	90	21.3273	25.9084	80	84	5.98158	61	5.61912	5.42055	5.37278	-0.503286	-0.436677	-0.451709
MEI1													1/110 patients							1/70 patients																1/40 patients, with 1 Silent		3	3	220	0.0136364	Meiosis inhibitor protein 1 (Meiosis defective protein 1)	1274									0.057392	19	0.214125	0.201634	0.327676	0.0241502	0.0582481	0.0462091
NAP1L2													1/110 patients							1/70 patients																1/40 patients, with 1 Missense_Mutation		3	3	220	0.0136364	Nucleosome assembly protein 1-like 2 (Brain-specific protein, X-linked)	460					1.10803	1.10364	8	7	0.72685	32	0.137504	0.773996	0.163499	0.108795	0.0584172	0.0809678
NAT16													1/110 patients							1/70 patients																1/40 patients, with 1 Silent&Silent&Silent		3	3	220	0.0136364	Probable N-acetyltransferase 16 (EC 2.3.1.-)	369									0.150049	23	0.464668	0.124328	0.0565835	-0.00390703	-0.00149743	0.00881388
NDUFV3													1/110 patients							1/70 patients																1/40 patients, with 1 Missense_Mutation&Missense_Mutation&Missense_Mutation		3	3	220	0.0136364	NADH dehydrogenase [ubiquinone] flavoprotein 3, mitochondrial (Complex I-9kD) (CI-9kD) (NADH-ubiquinone oxidoreductase 9 kDa subunit) (Renal carcinoma antigen NY-REN-4)	108	5.9447	5.94381	66	66	61.8059	55.1648	97	96	16.1202	82	4.68313	4.52857	4.46369	0.00386657	0.0266399	0.014789
NKX1-2													1/110 patients							1/70 patients																1/40 patients, with 1 Silent&Silent&Silent		3	3	220	0.0136364	NK1 transcription factor-related protein 2 (Homeobox protein SAX-1) (NKX-1.1)	310					3.41569	2.49288	32	27	0.149314	23	0.137504	0.111031	0.0143553	0.0738364	-0.0115376	-0.0211556
NODAL													1/110 patients							1/70 patients																1/40 patients, with 1 Missense_Mutation&Missense_Mutation&Missense_Mutation		3	3	220	0.0136364	Nodal homolog	347					3.05011	1.60949	30	19	0.266512	26	0.275007	0.111031	0.0840643	-0.0115564	-0.0651226	-0.0474273
NR2F1													1/110 patients							1/70 patients																1/40 patients, with 1 Missense_Mutation&Missense_Mutation&Missense_Mutation		3	3	220	0.0136364	COUP transcription factor 1 (COUP-TF1) (COUP transcription factor I) (COUP-TF I) (Nuclear receptor subfamily 2 group F member 1) (V-erbA-related protein 3) (EAR-3)	423	3.08534	3.28106	21	23	3.0045	1.85061	30	22	14.1296	79	3.77926	3.19692	1.98914	-0.00599914	0.0129246	0.014138
OLFM2													1/110 patients							1/70 patients																1/40 patients, with 1 Missense_Mutation&Missense_Mutation&Missense_Mutation		3	3	220	0.0136364	Noelin-2 (Olfactomedin-2)	454	3.40303	3.18822	24	22	13.21	10.1706	64	55	1.39263	39	1.89142	1.9486	1.16991	-0.0510691	-0.0419972	-0.0282454
OR10A6													1/110 patients							1/70 patients																1/40 patients, with 1 Missense_Mutation&Missense_Mutation		3	3	220	0.0136364	Olfactory receptor 10A6 (Olfactory receptor OR11-96)	314									0	7	0	0	0
PDE6D													1/110 patients							1/70 patients																1/40 patients, with 1 Missense_Mutation		3	3	220	0.0136364	Retinal rod rhodopsin-sensitive cGMP 3',5'-cyclic phosphodiesterase subunit delta (GMP-PDE delta) (Protein p17)	150	5.74425	5.7018	62	61	22.1751	23.1109	81	81	17.4813	83	5.35085	4.69655	4.63023	-0.0237079	-0.0360528	-0.0407751
PGD													1/110 patients							1/70 patients																1/40 patients, with 1 Silent&Silent&Silent		3	3	220	0.0136364	6-phosphogluconate dehydrogenase, decarboxylating (EC 1.1.1.44)	483	6.74775	6.91637	81	85	18.658	16.5854	76	71	105.173	98	7.50978	7.23218	7.04674	-1.07812	-0.973372	-0.839962
PGPEP1L													1/110 patients							1/70 patients																1/40 patients, with 1 Missense_Mutation&Missense_Mutation&Missense_Mutation		3	3	220	0.0136364	Pyroglutamyl-peptidase 1-like protein (EC 3.4.19.-)	196					1.2767	1.28336	13	13	0.036838	17	0	0.0143553	0	0.0563436	0.0151197	0.0300626
POU6F1													1/110 patients							1/70 patients																1/40 patients, with 1 Missense_Mutation&Missense_Mutation		3	3	220	0.0136364	POU domain, class 6, transcription factor 1 (Brain-specific homeobox/POU domain protein 5) (Brain-5) (Brn-5) (mPOU homeobox protein)	301	4.44653	4.34153	37	36	10.502	10.6082	57	56	0.099504	21	2.16672	1.41684	1.35614	-0.100106	-0.13525	-0.116083
PPP1R2													1/110 patients							1/70 patients																1/40 patients, with 1 Missense_Mutation&Missense_Mutation&Missense_Mutation		3	3	220	0.0136364	Protein phosphatase inhibitor 2 (IPP-2)	205	6.8032	6.80534	82	83	52.6067	54.5642	96	96	17.9231	83	5.16912	4.78921	4.64039	-0.769525	-0.983884	-0.958253
PRR22													1/110 patients							1/70 patients																1/40 patients, with 1 Missense_Mutation&Missense_Mutation&Missense_Mutation		3	3	220	0.0136364	Proline-rich protein 22	422					1.16681	1.31207	10	14	1.27671	38	1.66448	1.42761	1.25701	-0.152626	-0.158368	-0.153578
PTGER2													1/110 patients							1/70 patients																1/40 patients, with 1 Missense_Mutation&Missense_Mutation		3	3	220	0.0136364	Prostaglandin E2 receptor EP2 subtype (PGE receptor EP2 subtype) (PGE2 receptor EP2 subtype) (Prostanoid EP2 receptor)	358					1.12764	1.03602	8	3	0.052784	18	0.0840643	0.250962	0.226509	-0.0142523	-0.0140031	-0.0139109
RBM5													1/110 patients							1/70 patients																1/40 patients, with 1 Missense_Mutation&Missense_Mutation&Missense_Mutation		3	3	220	0.0136364	RNA-binding protein 5 (Protein G15) (Putative tumor suppressor LUCA15) (RNA-binding motif protein 5) (Renal carcinoma antigen NY-REN-9)	815	7.10785	6.98328	87	86	40.0346	46.3071	93	94	14.6628	80	6.16611	5.94416	6.03199	-0.178175	-0.205906	-0.169814
RELL1													1/110 patients							1/70 patients																1/40 patients, with 1 Missense_Mutation&Missense_Mutation&Missense_Mutation		3	3	220	0.0136364	RELT-like protein 1	271	4.94586	4.75193	46	42	21.0775	19.8205	79	76	2.14656	44	2.39232	2.37573	2.26604	0.0307248	0.0116693	0.0114314
RSC1A1													1/110 patients							1/70 patients																1/40 patients, with 1 Missense_Mutation&Missense_Mutation&Missense_Mutation		3	3	220	0.0136364	Regulatory solute carrier protein family 1 member 1 (Transporter regulator RS1) (hRS1)	617					1.04061	1.26374	4	13	6.92331	64	0.918386	0.799087	0.367371	-0.034504	-0.0600256	-0.0348012
SEMA3G													1/110 patients							1/70 patients																1/40 patients, with 1 Missense_Mutation&Missense_Mutation		3	3	220	0.0136364	Semaphorin-3G (Semaphorin sem2)	782	2.94616	2.74726	20	18	3.90656	2.52235	34	27	0.643177	32	0.275007	0.250962	0.201634	-0.0442563	-0.0858087	-0.0706043
SLC36A4													1/110 patients							1/70 patients																1/40 patients, with 1 Missense_Mutation&Missense_Mutation		3	3	220	0.0136364	Proton-coupled amino acid transporter 4 (Proton/amino acid transporter 4) (Solute carrier family 36 member 4)	504	6.42422	6.49361	76	77	17.9449	17.6371	74	73	33.4898	92	5.31216	4.11103	3.46336	0.0850226	0.077554	0.0710108
SPSB1													1/110 patients							1/70 patients																1/40 patients, with 1 Missense_Mutation&Missense_Mutation&Missense_Mutation		3	3	220	0.0136364	SPRY domain-containing SOCS box protein 1 (SSB-1)	273	4.05251	4.07126	32	32	10.7238	14.0374	57	65	5.71418	60	2.19219	3.63923	3.09845	-0.00614783	0.0165493	0.0200702
ST3GAL2													1/110 patients							1/70 patients																1/40 patients, with 1 Missense_Mutation&Missense_Mutation&Missense_Mutation		3	3	220	0.0136364	CMP-N-acetylneuraminate-beta-galactosamide-alpha-2,3-sialyltransferase 2 (Alpha 2,3-ST 2) (Beta-galactoside alpha-2,3-sialyltransferase 2) (EC 2.4.99.4) (Gal-NAc6S) (Gal-beta-1,3-GalNAc-alpha-2,3-sialyltransferase) (Monosialoganglioside sialyltransferase) (EC 2.4.99.2) (ST3Gal II) (ST3GalII) (ST3GalA.2) (Sialyltransferase 4B) (SIAT4-B)	350	4.94758	4.92133	46	45	6.07543	6.97434	43	45	3.89781	53	3.02857	3.0036	3.2555	-0.0405987	-0.0561615	-0.0522316
STX19													1/110 patients							1/70 patients																1/40 patients, with 1 Missense_Mutation&Missense_Mutation&Missense_Mutation		3	3	220	0.0136364	Syntaxin-19	294					4.55106	6.3739	37	43	2.65847	47	0.333424	0.298658	0.0976108	0.0528584	0.0571499	0.0521848
TAS2R3													1/110 patients							1/70 patients																1/40 patients, with 1 Silent&Silent		3	3	220	0.0136364	Taste receptor type 2 member 3 (T2R3)	316									0.154762	23	0.286881	0.124328	0.0703893	0.0115834	0.0815343	0.0661875
TNFSF9													1/110 patients							1/70 patients																1/40 patients, with 1 Missense_Mutation&Missense_Mutation&Missense_Mutation		3	3	220	0.0136364	Tumor necrosis factor ligand superfamily member 9 (4-1BB ligand) (4-1BBL)	254	2.29333	2.04311	15	14	11.2693	12.3708	59	61	0.097264	21	0.124328	2.19535	2.04264	-0.0112346	0.00145183	-0.00602207
TNP1													1/110 patients							1/70 patients																1/40 patients, with 1 Missense_Mutation		3	3	220	0.0136364	Spermatid nuclear transition protein 1 (STP-1) (TP-1)	55					1.26495	1.11062	13	8	0	12	0	0	0	-0.074038	-0.0891976	-0.0792638
TOR4A													1/110 patients							1/70 patients																1/40 patients, with 1 Silent		3	3	220	0.0136364	Torsin-4A (Torsin family 4 member A)	423	0.466157	0.564306	4	4							1.16993	3.80632	2.60881	-0.1075	-0.0939542	-0.0989708
TPD52L1													1/110 patients							1/70 patients																1/40 patients, with 1 Silent&Silent		3	3	220	0.0136364	Tumor protein D53 (hD53) (Tumor protein D52-like 1)	204	0.43401	0.560421	4	4	2.73256	2.50792	28	27	0.72922	32	3.3147	5.50589	4.5254	-0.0073663	-0.00419475	-0.0048176
TTLL11													1/110 patients							1/70 patients																1/40 patients, with 1 Silent&Silent&Silent		3	3	220	0.0136364	Tubulin polyglutamylase TTLL11 (EC 6.-.-.-) (Tubulin--tyrosine ligase-like protein 11)	800	2.55718	2.58681	17	17	3.37759	2.68146	32	28	0.776432	33	2.53356	1.86394	1.83996	-0.116659	-0.0909468	-0.0976511
TUBA1C													1/110 patients							1/70 patients																1/40 patients, with 1 Silent&Silent		3	3	220	0.0136364	Tubulin alpha-1C chain (Alpha-tubulin 6) (Tubulin alpha-6 chain) [Cleaved into: Detyrosinated tubulin alpha-1C chain]	449	7.53389	7.52007	92	92	123.811	110.776	99	99	132.968	99	8.84442	9.69345	9.34839
TYSND1													1/110 patients							1/70 patients																1/40 patients, with 1 Missense_Mutation&Missense_Mutation&Missense_Mutation		3	3	220	0.0136364	Peroxisomal leader peptide-processing protease (EC 3.4.21.-) (Trypsin domain-containing protein 1) [Cleaved into: Peroxisomal leader peptide-processing protease, 15 kDa form; Peroxisomal leader peptide-processing protease, 45 kDa form]	566	4.82834	4.76589	43	42	5.05523	6.9137	39	45	2.31895	45	2.97269	3.71918	3.39506	0.0142257	-0.0199787	-0.0231092
UBC													1/110 patients							1/70 patients																1/40 patients, with 1 Missense_Mutation&Missense_Mutation&Missense_Mutation		3	3	220	0.0136364	Polyubiquitin-C [Cleaved into: Ubiquitin]	685	6.12455	6.3948	70	75	347.198	361.821	100	100	317.381	100	9.26758	9.539	9.20036
UPP2													1/110 patients							1/70 patients																1/40 patients, with 1 Missense_Mutation&Missense_Mutation&Missense_Mutation		3	3	220	0.0136364	Uridine phosphorylase 2 (UPase 2) (UrdPase 2) (EC 2.4.2.3)	317	1.67199	1.46068	11	10	1.6028	1.71616	19	20	0.02411	16	0.0426443	0	0	-0.0182809	-0.0254989	-0.01441
WFDC5													1/110 patients							1/70 patients																1/40 patients, with 1 Missense_Mutation&Missense_Mutation&Missense_Mutation		3	3	220	0.0136364	WAP four-disulfide core domain protein 5 (Putative protease inhibitor WAP1) (p53-responsive gene 5 protein)	224					1.09988	1.00697	7	1	0	12	0	0	0	-0.0244127	-0.0281883	-0.0293905
YBX2													1/110 patients							1/70 patients																1/40 patients, with 1 Missense_Mutation		3	3	220	0.0136364	Y-box-binding protein 2 (Contrin) (DNA-binding protein C) (Dbpc) (Germ cell-specific Y-box-binding protein) (MSY2 homolog)	364	3.0493	3.01302	21	21	8.17862	7.25527	50	46	2.13404	44	2.45154	1.79494	0.545968	-0.104533	-0.0353031	-0.0568769
ZBTB24													1/110 patients							1/70 patients																1/40 patients, with 1 Missense_Mutation&Missense_Mutation		3	3	220	0.0136364	Zinc finger and BTB domain-containing protein 24 (Zinc finger protein 450)	697	4.27977	4.33258	35	35	7.15461	7.6229	46	47	4.15486	54	3.03562	2.24489	2.32912	0.0109583	-0.0178991	-0.0223843
ZFP36L1													1/110 patients							1/70 patients																1/40 patients, with 1 Frame_Shift_Ins&Frame_Shift_Ins&Frame_Shift_Ins		3	3	220	0.0136364	mRNA decay activator protein ZFP36L1 (Butyrate response factor 1) (EGF-response factor 1) (ERF-1) (TPA-induced sequence 11b) (Zinc finger protein 36, C3H1 type-like 1) (ZFP36-like 1)	338					3.05667	17.8576	30	73	14.0626	79	2.22033	6.10832	5.95443	-0.11493	-0.254688	-0.215796
ZNF225													1/110 patients							1/70 patients																1/40 patients, with 1 Silent&Silent&Silent		3	3	220	0.0136364	Zinc finger protein 225	706									1.28564	38	2.06695	1.51602	1.5656	-0.141027	-0.128897	-0.113137
ZNF362													1/110 patients							1/70 patients																1/40 patients, with 1 Missense_Mutation&Missense_Mutation&Missense_Mutation		3	3	220	0.0136364	Zinc finger protein 362	420									16.4459	82	4.09255	3.06867	3.18666	0.019584	0.0146611	0.035081
ZNF486													1/110 patients							1/70 patients																1/40 patients, with 1 Missense_Mutation		3	3	220	0.0136364	Zinc finger protein 486 (KRAB domain only protein 2)	463									1.50529	40	1.61353	0.83996	1.11103	-0.122289	-0.112283	-0.118864
ZNF704													1/110 patients							1/70 patients																1/40 patients, with 1 Silent&Silent&Silent		3	3	220	0.0136364	Zinc finger protein 704	412									11.1171	74	3.99095	1.58015	1.36457	0.040468	0.0512976	0.0632837
ZYX													1/110 patients							1/70 patients																1/40 patients, with 1 Missense_Mutation		3	3	220	0.0136364	Zyxin (Zyxin-2)	572	5.07085	4.79362	48	43	33.4721	34.956	90	90	10.1806	72	4.3875	6.25814	6.1983	0.0372404	-0.000263006	-0.00775116
CARM1													1/110 patients					Altered in 4/336 samples, with 2 Mutated; 2 AMP		2/70 patients																		3	7	516	0.0135659	Histone-arginine methyltransferase CARM1 (EC 2.1.1.319) (Coactivator-associated arginine methyltransferase 1) (Protein arginine N-methyltransferase 4)	608	6.16597	6.15358	71	70	15.5259	17.3837	69	72	13.7446	79	5.15381	4.83238	5.00225	-0.407179	-0.455118	-0.429395
HIST1H3D													1/110 patients					Altered in 4/402 samples, with 2 Mutated; 2 AMP								1/30 patients, with 1 missense									2/50 patients, with 1 frameshift_variant, 1 missense_variant			4	8	592	0.0135135							5.07791	4.56632	39	37	0.583424	31				-0.338079	-0.27858	-0.31062
TAL2		1/51 samples																																			12/238 patients, with 6 Gain, 6 Hemizygous deletion	2	13	289	0.0449827	T-cell acute lymphocytic leukemia protein 2 (TAL-2) (Class A basic helix-loop-helix protein 19) (bHLHa19)	108					2.22712	2.00972	24	23	1.8486	42	0.871844	0.263034	0.201634	0.0473183	-0.0155266	0.010154
CDKN2C																		Altered in 3/428 samples, with 2 Mutated; 1 AMP																			26/238 patients, with 22 Gain, 3 Hemizygous deletion, 1 Missense_Mutation	2	29	666	0.0435435	Cyclin-dependent kinase 4 inhibitor C (Cyclin-dependent kinase 6 inhibitor) (p18-INK4c) (p18-INK6)	168	6.99297	6.99108	85	86	52.5725	62.5116	96	97	61.802	96	6.92695	4.36737	4.44128	0.0385881	0.128936	0.125711
HIST1H3E													3/110 patients					Altered in 3/402 samples, with 1 Mutated; 2 AMP		1/70 patients															1/50 patients, with 1 missense_variant	1/40 patients, with 1 Missense_Mutation&Missense_Mutation&Missense_Mutation		5	9	672	0.0133929							19.333	25.3805	77	83	0.078109	20				-0.164481	-0.113768	-0.137933
RPS6KA2		1/51 samples											1/110 patients						2/20 patient samples							1/30 patients, with 1 missense											1/238 patients, with 1 Missense_Mutation	5	6	449	0.013363	Ribosomal protein S6 kinase alpha-2 (S6K-alpha-2) (EC 2.7.11.1) (90 kDa ribosomal protein S6 kinase 2) (p90-RSK 2) (p90RSK2) (MAP kinase-activated protein kinase 1c) (MAPK-activated protein kinase 1c) (MAPKAP kinase 1c) (MAPKAPK-1c) (Ribosomal S6 kinase 3) (RSK-3) (pp90RSK3)	733	5.52644	5.43467	57	55	13.3947	12.5966	64	62	4.49623	56	2.80529	2.60644	2.11436	-0.0109473	-0.0337302	-0.0260196
ACADL													1/110 patients	Dec RNA in SCLC v Matched Norm, Table S7																						1/40 patients, with 1 Silent&Silent&Silent		3	2	150	0.0133333	Long-chain specific acyl-CoA dehydrogenase, mitochondrial (LCAD) (EC 1.3.8.8)	430	4.30226	3.88837	35	30	24.4705	22.028	83	80	0.084022	20	0.275007	0.0976108	0.0285692	-0.0355619	0.0258401	0.0187897
CBLN1							Gene targets methylated in 77%+ primary SCLCs Table 2						1/110 patients																							1/40 patients, with 1 Missense_Mutation&Missense_Mutation		3	2	150	0.0133333	Cerebellin-1 (Precerebellin) [Cleaved into: Cerebellin (CER); [des-Ser1]-cerebellin]	193	3.54579	3.55205	26	26	5.78955	6.43645	42	44	22.9036	87	3.69822	0.0565835	0.0285692	-0.13313	-0.154702	-0.115105
GMFG													1/110 patients	Dec RNA in SCLC v Matched Norm, Table S7																						1/40 patients, with 1 Silent		3	2	150	0.0133333	Glia maturation factor gamma (GMF-gamma)	142					5.45391	3.31081	41	32	8.14926	68	0.422233	0.594549	0.687061	-0.0718476	-0.0597253	-0.0721102
PAFAH1B3													1/110 patients	Inc RNA in SCLC v Matched Norm, Table S7																						1/40 patients, with 1 Silent&Silent&Silent		3	2	150	0.0133333	Platelet-activating factor acetylhydrolase IB subunit alpha1 (EC 3.1.1.47) (PAF acetylhydrolase 29 kDa subunit) (PAF-AH 29 kDa subunit) (PAF-AH subunit gamma) (PAFAH subunit gamma)	231	5.89625	5.86857	65	65	49.9827	48.3247	95	95	21.4657	86	7.15269	5.92884	5.70321	-0.00305782	-0.0217939	-0.0126557
PLK1													1/110 patients	Inc RNA in SCLC v Matched Norm, Table S7																						1/40 patients, with 1 Missense_Mutation&Missense_Mutation&Missense_Mutation		3	2	150	0.0133333	Serine/threonine-protein kinase PLK1 (EC 2.7.11.21) (Polo-like kinase 1) (PLK-1) (Serine/threonine-protein kinase 13) (STPK13)	603	6.83803	6.87204	83	84	31.424	25.1697	89	83	27.3735	90	6.5575	6.27202	5.99661	-2.22394	-2.24353	-2.2349
UPF3B													1/110 patients	Inc RNA in SCLC v Matched Norm, Table S7																						1/40 patients, with 1 Missense_Mutation&Missense_Mutation&Missense_Mutation		3	2	150	0.0133333	Regulator of nonsense transcripts 3B (Nonsense mRNA reducing factor 3B) (Up-frameshift suppressor 3 homolog B) (hUpf3B) (Up-frameshift suppressor 3 homolog on chromosome X) (hUpf3p-X)	483	5.93305	5.96675	66	67	24.9225	30.8471	84	88	21.7329	86	5.27538	4.31976	4.26228	-0.0921931	-0.126769	-0.100655
ADORA1													1/110 patients																							1/40 patients, with 1 Missense_Mutation&Missense_Mutation&Missense_Mutation		2	2	150	0.0133333	Adenosine receptor A1	326					2.93357	2.88253	29	29	8.7041	69	1.69153	1.26903	0.748461	-0.0778433	-0.0492302	-0.0535955
ALKBH8													1/110 patients																							1/40 patients, with 1 Missense_Mutation&Missense_Mutation		2	2	150	0.0133333	Alkylated DNA repair protein alkB homolog 8 (Probable alpha-ketoglutarate-dependent dioxygenase ABH8) (S-adenosyl-L-methionine-dependent tRNA methyltransferase ABH8) (tRNA (carboxymethyluridine(34)-5-O)-methyltransferase ABH8) (EC 2.1.1.229)	664	5.10876	4.99993	49	47	16.3767	15.8929	71	69	1.08603	36	3.02503	3.03738	2.75809	-0.0440612	0.0217367	-0.0181054
APPL2													1/110 patients																							1/40 patients, with 1 Missense_Mutation		2	2	150	0.0133333	DCC-interacting protein 13-beta (Dip13-beta) (Adapter protein containing PH domain, PTB domain and leucine zipper motif 2)	664	6.99096	6.94675	85	85	42.609	44.515	94	94	12.7764	77	4.98959	3.9855	4.08066	-0.0445953	-0.00753186	-0.0233024
ARL8B													1/110 patients																							1/40 patients, with 1 Missense_Mutation&Missense_Mutation&Missense_Mutation		2	2	150	0.0133333	ADP-ribosylation factor-like protein 8B (EC 3.6.5.2) (ADP-ribosylation factor-like protein 10C) (Novel small G protein indispensable for equal chromosome segregation 1)	186	6.98427	6.93963	85	85	26.2863	29.8695	85	87	13.6595	78	4.69098	5.15947	5.22188	-0.190113	-0.157868	-0.181197
ASCL3													1/110 patients																							1/40 patients, with 1 Silent&Silent&Silent		2	2	150	0.0133333	Achaete-scute homolog 3 (ASH-3) (hASH3) (Class A basic helix-loop-helix protein 42) (bHLHa42) (bHLH transcriptional regulator Sgn-1)	180					1.26177	1.32806	13	14	0.048919	18	0.201634	0.0426443	0	0.0610442	0.0604671	0.0610101
ASIC3													1/110 patients																							1/40 patients, with 1 Silent		2	2	150	0.0133333	Acid-sensing ion channel 3 (ASIC3) (hASIC3) (Amiloride-sensitive cation channel 3) (Neuronal amiloride-sensitive cation channel 3) (Testis sodium channel 1) (hTNaC1)	531											2.35332	1.65535	1.50335	0.0211756	0.067471	0.0602264
ASMTL													1/110 patients																							1/40 patients, with 1 Missense_Mutation&Missense_Mutation		2	2	150	0.0133333	Probable bifunctional dTTP/UTP pyrophosphatase/methyltransferase protein [Includes: dTTP/UTP pyrophosphatase (dTTPase/UTPase) (EC 3.6.1.9) (Nucleoside triphosphate pyrophosphatase) (Nucleotide pyrophosphatase) (Nucleotide PPase); N-acetylserotonin O-methyltransferase-like protein (ASMTL) (EC 2.1.1.-)]	621									6.46273	63	4.02768	3.76129	3.91886	-0.0267794	-0.0128793	-0.00166689
ATP6V0C													1/110 patients																							1/40 patients, with 1 Frame_Shift_Del&Frame_Shift_Del&Frame_Shift_Del		2	2	150	0.0133333	V-type proton ATPase 16 kDa proteolipid subunit (V-ATPase 16 kDa proteolipid subunit) (Vacuolar proton pump 16 kDa proteolipid subunit)	155	4.04095	3.6868	32	27	86.9299	86.4204	99	98	75.9931	97	7.17572	7.18378	6.94848	-2.02272	-2.05399	-2.03535
AVPR1B													1/110 patients																							1/40 patients, with 1 Missense_Mutation		2	2	150	0.0133333	Vasopressin V1b receptor (V1bR) (AVPR V1b) (AVPR V3) (Antidiuretic hormone receptor 1b) (Vasopressin V3 receptor)	424					1.12462	1.11357	8	8	0.181607	24	0.238787	0	0	-0.090597	-0.0561737	-0.0699844
BMPR1B													1/110 patients																							1/40 patients, with 1 Missense_Mutation&Missense_Mutation&Missense_Mutation		2	2	150	0.0133333	Bone morphogenetic protein receptor type-1B (BMP type-1B receptor) (BMPR-1B) (EC 2.7.11.30) (CD antigen CDw293)	502					1.19068	1.79252	11	21	0	1	0.176323	0.941106	0.485427	0.062188	0.0235133	0.0390337
C1QTNF7													1/110 patients																							1/40 patients, with 1 Missense_Mutation&Missense_Mutation&Missense_Mutation		2	2	150	0.0133333	Complement C1q tumor necrosis factor-related protein 7	289					1.37833	1.23053	15	12	0.029281	16	0	0	0	0.0342765	0.0715694	0.0694509
CABLES2													1/110 patients																							1/40 patients, with 1 Missense_Mutation		2	2	150	0.0133333	CDK5 and ABL1 enzyme substrate 2 (Interactor with CDK3 2) (Ik3-2)	478	5.32769	5.26185	53	52	15.3205	18.7832	69	75	5.08724	58	3.41954	2.79494	2.62994	-0.0337923	-0.0126047	-0.0254013
CCDC92													1/110 patients																							1/40 patients, with 1 Missense_Mutation		2	2	150	0.0133333	Coiled-coil domain-containing protein 92 (Limkain beta-2)	331	6.03446	5.95998	68	67	55.7942	44.085	96	94	22.7506	87	4.87332	3.75702	3.62293	-0.00641788	0.00341622	0.014614
CENPL													1/110 patients																							1/40 patients, with 1 Missense_Mutation&Missense_Mutation&Missense_Mutation		2	2	150	0.0133333	Centromere protein L (CENP-L) (Interphase centromere complex protein 33)	344	4.9173	4.93514	45	46	17.5107	18.3232	73	74	3.46673	51	4.4019	4.09001	3.81762	-0.73451	-0.605569	-0.589748
CENPO													1/110 patients																							1/40 patients, with 1 Missense_Mutation&Missense_Mutation&Missense_Mutation		2	2	150	0.0133333	Centromere protein O (CENP-O) (Interphase centromere complex protein 36)	300	4.23712	4.29917	34	35	12.5345	12.63	62	62	7.03291	65	5.32625	4.58195	4.36212	-0.199429	-0.180923	-0.188721
CHAC1													1/110 patients																							1/40 patients, with 1 Missense_Mutation&Missense_Mutation&Missense_Mutation		2	2	150	0.0133333	Glutathione-specific gamma-glutamylcyclotransferase 1 (Gamma-GCG 1) (EC 4.3.2.7) (Blocks Notch protein) (Botch) (Cation transport regulator-like protein 1)	222	4.58025	4.51348	39	38	6.09245	7.51952	43	47	5.24472	59	3.15056	2.88753	3.08151	-0.0431926	-0.0631827	-0.046843
CHCHD2													1/110 patients																							1/40 patients, with 1 Nonsense_Mutation&Nonsense_Mutation		2	2	150	0.0133333	Coiled-coil-helix-coiled-coil-helix domain-containing protein 2 (Aging-associated gene 10 protein) (HCV NS2 trans-regulated protein) (NS2TP)	151	7.91176	7.97118	95	95	185.85	172.167	100	100	359.167	100	9.32416	9.24945	9.12474	-0.730287	-0.646507	-0.629915
CHMP2A													1/110 patients																							1/40 patients, with 1 Missense_Mutation		2	2	150	0.0133333	Charged multivesicular body protein 2a (Chromatin-modifying protein 2a) (CHMP2a) (Putative breast adenocarcinoma marker BC-2) (Vacuolar protein sorting-associated protein 2-1) (Vps2-1) (hVps2-1)	222	6.18562	6.19639	71	71	56.3484	56.744	97	96	81.771	98	7.11468	7.10549	6.99033	-1.8775	-1.79648	-1.88612
CLIC1													1/110 patients																							1/40 patients, with 1 Missense_Mutation&Missense_Mutation&Missense_Mutation		2	2	150	0.0133333	Chloride intracellular channel protein 1 (Chloride channel ABP) (Nuclear chloride ion channel 27) (NCC27) (Regulatory nuclear chloride ion channel protein) (hRNCC)	241	6.94592	7.01129	85	86	58.8831	45.7051	97	94	91.9288	98	7.75709	8.94301	8.78939	-0.00882748	-0.0273548	-0.0202249
CMC4													1/110 patients																							1/40 patients, with 1 Missense_Mutation		2	2	150	0.0133333	Cx9C motif-containing protein 4 (Mature T-cell proliferation 1 neighbor protein) (Mature T-cell proliferation-1 type A) (MTCP-1 type A) (Protein p8 MTCP-1) (p8MTCP1)	68	1.54961	1.30096	11	9							3.85997	3.40735	3.31252	0.0243982	0.0226282	0.0223969
CTXN1													1/110 patients																							1/40 patients, with 1 Missense_Mutation&Missense_Mutation&Missense_Mutation		2	2	150	0.0133333	Cortexin-1	82	5.68682	5.63304	61	60	29.3696	39.4176	88	92	40.0683	93	4.90881	2.85997	2.31325	-0.11218	-0.170887	-0.187572
CYP2E1													1/110 patients																							1/40 patients, with 1 Silent&Silent&Silent		2	2	150	0.0133333	Cytochrome P450 2E1 (EC 1.14.14.1) (4-nitrophenol 2-hydroxylase) (EC 1.14.13.n7) (CYPIIE1) (Cytochrome P450-J)	493					7.50468	10.0294	48	55	1.73225	41	0.575312	0.475085	0.565597	0.0423664	0.0312424	0.0375385
CYP2U1													1/110 patients																							1/40 patients, with 1 Missense_Mutation&Missense_Mutation&Missense_Mutation		2	2	150	0.0133333	Cytochrome P450 2U1 (Long-chain fatty acid omega-monooxygenase) (EC 1.14.14.80)	544	2.90158	3.00203	20	21	3.62539	3.36884	33	32	1.4749	39	2.36177	1.48543	1.65306	0.000767864	-0.0702397	-0.0607312
CYP51A1													1/110 patients																							1/40 patients, with 1 Frame_Shift_Ins&Frame_Shift_Ins&Frame_Shift_Ins		2	2	150	0.0133333	Lanosterol 14-alpha demethylase (LDM) (EC 1.14.14.154) (CYPLI) (Cytochrome P450 51A1) (Cytochrome P450-14DM) (Cytochrome P45014DM) (Cytochrome P450LI) (Sterol 14-alpha demethylase)	503									14.0609	79	6.13914	5.59126	5.44692	0.00484334	0.0446143	0.0292849
DEFB125													1/110 patients																							1/40 patients, with 1 Missense_Mutation&Missense_Mutation&Missense_Mutation		2	2	150	0.0133333	Beta-defensin 125 (Beta-defensin 25) (DEFB-25) (Defensin, beta 125)	156									0	3	0	0	0	-0.0265044	0.0403861	-0.0133863
DENND6A													1/110 patients																							1/40 patients, with 1 Missense_Mutation&Missense_Mutation&Missense_Mutation		2	2	150	0.0133333	Protein DENND6A (DENN domain-containing protein 6A)	608	5.90123	5.89262	65	65							3.72247	3.0072	3.00899	0.136803	0.0984569	0.101888
EGFL6													1/110 patients																							1/40 patients, with 1 Missense_Mutation&Missense_Mutation&Missense_Mutation		2	2	150	0.0133333	Epidermal growth factor-like protein 6 (EGF-like protein 6) (MAM and EGF domains-containing gene protein)	553	0.419097	0.318445	4	3	13.1692	10.8628	64	57	3.45353	51	0.0840643	0	0	0.167109	0.190082	0.186304
ELL													1/110 patients																							1/40 patients, with 1 Missense_Mutation&Missense_Mutation&Missense_Mutation		2	2	150	0.0133333	RNA polymerase II elongation factor ELL (Eleven-nineteen lysine-rich leukemia protein)	621	4.83954	4.76918	43	42	11.6132	12.0255	60	60	4.30749	55	3.02503	2.84197	2.85898	-1.50179	-1.3902	-1.34755
ELMOD1													1/110 patients																							1/40 patients, with 1 Missense_Mutation&Missense_Mutation&Missense_Mutation		2	2	150	0.0133333	ELMO domain-containing protein 1	334					2.09837	2.21572	23	25	0.034785	17	0.298658	0.238787	0.0840643	-0.177228	-0.0575747	-0.0680145
EML1													1/110 patients																							1/40 patients, with 1 Missense_Mutation&Missense_Mutation&Missense_Mutation		2	2	150	0.0133333	Echinoderm microtubule-associated protein-like 1 (EMAP-1) (HuEMAP-1)	815	3.71901	3.66645	28	27	8.44435	8.58827	51	50	9.1536	70	3.91169	2.13422	2.09929	-0.0869259	-0.0181249	-0.025854
EZR													1/110 patients																							1/40 patients, with 1 Missense_Mutation&Missense_Mutation&Missense_Mutation		2	2	150	0.0133333	Ezrin (Cytovillin) (Villin-2) (p81)	586	7.42472	7.47632	91	92	39.9738	43.3094	93	94	81.365	98	6.88203	7.52716	6.91235	0.0863712	0.0327005	0.0187932
FAM102A													1/110 patients																							1/40 patients, with 1 Silent&Silent&Silent		2	2	150	0.0133333	Protein FAM102A (Early estrogen-induced gene 1 protein)	384	5.15388	5.2485	50	52	15.7576	13.6184	70	64	18.165	84	4.37643	4.18982	3.90881	-0.0906352	-0.0744968	-0.0725647
FAM110B													1/110 patients																							1/40 patients, with 1 Nonsense_Mutation&Nonsense_Mutation&Nonsense_Mutation		2	2	150	0.0133333	Protein FAM110B	370	2.57964	2.45337	17	16	2.67839	3.70855	28	33	1.27676	38	1.68706	0.214125	0.516015	-0.122227	-0.0769273	-0.0688604
FAM57B													1/110 patients																							1/40 patients, with 1 Missense_Mutation&Missense_Mutation&Missense_Mutation		2	2	150	0.0133333			5.59313	5.52828	59	57	15.9436	19.3271	70	75	14.8793	80				-0.124797	-0.111694	-0.131394
FAM98B													1/110 patients																							1/40 patients, with 1 Missense_Mutation&Missense_Mutation		2	2	150	0.0133333	Protein FAM98B	433	6.07893	6.11651	69	70	22.8929	26.7545	82	85	18.7	84	4.49889	3.851	4.00944	-0.106239	-0.278555	-0.270938
FANCD2OS													1/110 patients																							1/40 patients, with 1 Missense_Mutation&Missense_Mutation&Missense_Mutation		2	2	150	0.0133333	FANCD2 opposite strand protein (Fanconi anemia group D2 protein opposite strand transcript protein)	177											0	0.0285692	0	0.133911	0.0729894	0.0629801
FBXO45													1/110 patients																							1/40 patients, with 1 Frame_Shift_Del		2	2	150	0.0133333	F-box/SPRY domain-containing protein 1 (F-box only protein 45) (hFbxo45)	286	6.76479	6.7679	82	82	25.4408	27.4594	84	86	11.6434	75	4.56621	3.76765	3.51602	0.0678432	0.0633961	0.0413973
FCHO2													1/110 patients																							1/40 patients, with 1 Missense_Mutation&Missense_Mutation		2	2	150	0.0133333	F-BAR domain only protein 2	810	6.26413	6.2191	73	72	29.4559	31.4138	88	88	4.43625	55	3.10769	3.35896	2.97636	-0.0696974	-0.115888	-0.113797
FGF18													1/110 patients																							1/40 patients, with 1 Silent		2	2	150	0.0133333	Fibroblast growth factor 18 (FGF-18) (zFGF5)	207					1.23213	2.65546	12	28	2.67433	47	0.250962	0.201634	0.189034	0.0121486	0.0151469	0.0272715
GPR68													1/110 patients																							1/40 patients, with 1 Silent&Silent&Silent		2	2	150	0.0133333	Ovarian cancer G-protein coupled receptor 1 (OGR-1) (G-protein coupled receptor 68) (GPR12A) (Sphingosylphosphorylcholine receptor)	365					6.03134	4.50555	43	37	0.314701	27	0.765535	0.389567	0.485427	-0.0413384	-0.0229151	-0.0200588
GUCA2B													1/110 patients																							1/40 patients, with 1 Missense_Mutation		2	2	150	0.0133333	Guanylate cyclase activator 2B [Cleaved into: Guanylate cyclase C-activating peptide 2 (Guanylate cyclase C-activating peptide II) (GCAP-II); Uroguanylin (UGN)]	112					1.43555	1.21127	16	11	0	5	0	0	0	-0.048747	-0.0153819	0.00374177
HIST1H2BF													1/110 patients																							1/40 patients, with 1 Missense_Mutation		2	2	150	0.0133333							44.3286	41.8004	94	93	1.3041	38
HIST1H4E													1/110 patients																							1/40 patients, with 1 Missense_Mutation		2	2	150	0.0133333											5.48543	59				-0.3014	-0.221337	-0.292002
HMBOX1													1/110 patients																							1/40 patients, with 1 Silent&Silent&Silent		2	2	150	0.0133333	Homeobox-containing protein 1 (Homeobox telomere-binding protein 1) (Telomere-associated homeobox-containing protein 1)	420	5.92594	5.86521	66	65	19.5098	23.0874	77	81	1.73053	41	3.65878	2.70929	2.91839	0.0979979	0.080767	0.0942457
HTRA4													1/110 patients																							1/40 patients, with 1 Silent&Silent		2	2	150	0.0133333	Serine protease HTRA4 (EC 3.4.21.-) (High-temperature requirement factor A4)	476					1.0391	1.40678	4	16	0.575215	31	0	0.0143553	0.0143553	-0.066724	-0.0392193	-0.0387441
IFNA14													1/110 patients																							1/40 patients, with 1 Missense_Mutation&Missense_Mutation&Missense_Mutation		2	2	150	0.0133333	Interferon alpha-14 (IFN-alpha-14) (Interferon alpha-H) (LeIF H) (Interferon lambda-2-H)	189					1	1.08939	1	6	0	5	0	0	0	0.0678783	0.0422466	0.0389043
IFT20													1/110 patients																							1/40 patients, with 1 Missense_Mutation		2	2	150	0.0133333	Intraflagellar transport protein 20 homolog (hIFT20)	132	4.96365	4.95596	46	46	49.425	50.9489	95	95	0.760104	33	5.15623	4.98641	5.03892	0.00250875	0.0367536	0.0333308
IMPA2													1/110 patients																							1/40 patients, with 1 Silent&Silent&Silent		2	2	150	0.0133333	Inositol monophosphatase 2 (IMP 2) (IMPase 2) (EC 3.1.3.25) (Inositol-1(or 4)-monophosphatase 2) (Myo-inositol monophosphatase A2)	288	4.40766	4.53003	36	38	6.60961	5.48399	45	41	15.3794	81	5.1635	4.98185	4.21801	-0.0190391	0.0170088	-0.000631923
INTS4													1/110 patients																							1/40 patients, with 1 Missense_Mutation		2	2	150	0.0133333	Integrator complex subunit 4 (Int4)	963	6.02466	5.99003	68	67	18.6377	20.5862	76	78	9.7712	72	4.97453	4.5097	4.32589	-1.81339	-1.75054	-1.77422
IZUMO2													1/110 patients																							1/40 patients, with 1 Missense_Mutation		2	2	150	0.0133333	Izumo sperm-egg fusion protein 2	221									0	5	0	0	0	-0.0555938	-0.00844759	-0.0300328
KDELR2													1/110 patients																							1/40 patients, with 1 Missense_Mutation		2	2	150	0.0133333	ER lumen protein-retaining receptor 2 (ERD2-like protein 1) (ELP-1) (KDEL endoplasmic reticulum protein retention receptor 2) (KDEL receptor 2)	212	7.18485	7.23435	88	89	48.5887	59.5128	95	97	51.3301	95	6.66576	7.04045	6.83232	0.000824338	-0.0537115	-0.0878602
KLHL7													1/110 patients																							1/40 patients, with 1 Silent&Silent&Silent		2	2	150	0.0133333	Kelch-like protein 7	586	6.6359	6.58916	80	79	26.2294	22.5995	85	80	6.22021	62	5.33271	4.91934	4.70432	-0.00249832	0.00664887	-0.0138742
KRTAP19-2													1/110 patients																							1/40 patients, with 1 Missense_Mutation&Missense_Mutation&Missense_Mutation		2	2	150	0.0133333	Keratin-associated protein 19-2	52									0	6	0	0	0	0.0360548	-5.66585e-05	0.0185445
KRTAP22-2													1/110 patients																							1/40 patients, with 1 Missense_Mutation&Missense_Mutation&Missense_Mutation		2	2	150	0.0133333	Keratin-associated protein 22-2	45									0	6	0	0	0
KRTAP3-3													1/110 patients																							1/40 patients, with 1 Missense_Mutation		2	2	150	0.0133333	Keratin-associated protein 3-3 (High sulfur keratin-associated protein 3.3) (Keratin-associated protein 3.3)	98									0	6	0	0	0	0.0693757	0.00105049	0.024892
KRTAP9-8													1/110 patients																							1/40 patients, with 1 Missense_Mutation&Missense_Mutation&Missense_Mutation		2	2	150	0.0133333	Keratin-associated protein 9-8 (Keratin-associated protein 9.8) (Ultrahigh sulfur keratin-associated protein 9.8)	159									0	6	0	0	0
KY													1/110 patients																							1/40 patients, with 1 Silent&Silent&Silent		2	2	150	0.0133333	Kyphoscoliosis peptidase (EC 3.4.-.-)	661	3.86365	3.50783	29	26	9.67796	8.85268	54	51	0.07971	20	0.0426443	0.0143553	0.0143553	0.0162583	-0.0215388	-0.0121799
LALBA													1/110 patients																							1/40 patients, with 1 Missense_Mutation&Missense_Mutation&Missense_Mutation		2	2	150	0.0133333	Alpha-lactalbumin (Lactose synthase B protein) (Lysozyme-like protein 7)	142									0	6	0	0	0	-0.0310318	-0.00717283	-0.00212937
LRFN4													1/110 patients																							1/40 patients, with 1 Missense_Mutation&Missense_Mutation&Missense_Mutation		2	2	150	0.0133333	Leucine-rich repeat and fibronectin type-III domain-containing protein 4	635	5.55414	5.37976	58	54	10.535	10.8336	57	57	8.83266	70	4.81967	4.53792	4.08108	-0.0826459	-0.111613	-0.111287
LRTOMT													1/110 patients																							1/40 patients, with 1 Silent&Silent&Silent		2	2	150	0.0133333	Transmembrane O-methyltransferase (EC 2.1.1.6) (Catechol O-methyltransferase 2) (Protein LRTOMT2)	291									3.92779	53	3.86493	3.21568	2.9364	0.0022394	0.0691069	0.0688025
LY6K													1/110 patients																							1/40 patients, with 1 Missense_Mutation&Missense_Mutation		2	2	150	0.0133333	Lymphocyte antigen 6K (Ly-6K)	165					1.12923	4.79746	9	38	0.53044	30	0.286881	3.18269	0.709284	-0.108942	-0.108142	-0.0963789
MAP3K7													1/110 patients																							1/40 patients, with 1 Silent&Silent&Silent		2	2	150	0.0133333	Mitogen-activated protein kinase kinase kinase 7 (EC 2.7.11.25) (Transforming growth factor-beta-activated kinase 1) (TGF-beta-activated kinase 1)	606	6.98605	6.94579	85	85	22.0738	23.0914	81	81	6.52991	63	4.56316	4.12102	4.10181	-0.0992218	-0.0957835	-0.121929
MAP3K7CL													1/110 patients																							1/40 patients, with 1 Missense_Mutation&Missense_Mutation&Missense_Mutation		2	2	150	0.0133333	MAP3K7 C-terminal-like protein (TAK1-like protein)	142											1.60407	1.62761	1.88947	-0.00810227	0.015528	0.0163174
MAT1A													1/110 patients																							1/40 patients, with 1 Missense_Mutation&Missense_Mutation&Missense_Mutation		2	2	150	0.0133333	S-adenosylmethionine synthase isoform type-1 (AdoMet synthase 1) (EC 2.5.1.6) (Methionine adenosyltransferase 1) (MAT 1) (Methionine adenosyltransferase I/III) (MAT-I/III)	395					4.14106	2.76299	35	29	0.022666	15	0.214125	0.111031	0.0565835	-0.0267933	-0.0595778	-0.055904
MEA1													1/110 patients																							1/40 patients, with 1 Missense_Mutation&Missense_Mutation&Missense_Mutation		2	2	150	0.0133333	Male-enhanced antigen 1 (MEA-1)	185	5.48119	5.53752	56	58	29.548	34.5115	88	90	80.424	98	7.18725	6.85885	6.69905	-0.0897496	-0.0727786	-0.0746984
MLNR													1/110 patients																							1/40 patients, with 1 Missense_Mutation&Missense_Mutation&Missense_Mutation		2	2	150	0.0133333	Motilin receptor (G-protein coupled receptor 38)	412									0.067603	19	0.124328	0.0426443	0	0.02749	0.0575345	0.0455246
MPV17													1/110 patients																							1/40 patients, with 1 Missense_Mutation&Missense_Mutation&Missense_Mutation		2	2	150	0.0133333	Protein Mpv17	176	4.44366	4.49911	37	38	27.4298	24.0168	86	82	31.7918	91	5.68566	6.00675	5.91862	-0.142162	-0.091181	-0.102587
MYL3													1/110 patients																							1/40 patients, with 1 Nonstop_Mutation&Nonstop_Mutation&Nonstop_Mutation		2	2	150	0.0133333	Myosin light chain 3 (Cardiac myosin light chain 1) (CMLC1) (Myosin light chain 1, slow-twitch muscle B/ventricular isoform) (MLC1SB) (Ventricular myosin alkali light chain) (Ventricular myosin light chain 1) (VLCl) (Ventricular/slow twitch myosin alkali light chain) (MLC-lV/sb)	195									0	7	0	0	0	0.0114572	-0.0700166	-0.0536542
NAT1													1/110 patients																							1/40 patients, with 1 Missense_Mutation&Missense_Mutation&Missense_Mutation		2	2	150	0.0133333	Arylamine N-acetyltransferase 1 (EC 2.3.1.5) (Arylamide acetylase 1) (Monomorphic arylamine N-acetyltransferase) (MNAT) (N-acetyltransferase type 1) (NAT-1)	290					1.12511	1.13967	8	9	0.05958	19	1.05658	2.13093	2.41414	0.00741779	0.0621112	0.0497093
NCOA4													1/110 patients																							1/40 patients, with 1 Frame_Shift_Del&Frame_Shift_Del&Frame_Shift_Del		2	2	150	0.0133333	Nuclear receptor coactivator 4 (NCoA-4) (Androgen receptor coactivator 70 kDa protein) (70 kDa AR-activator) (70 kDa androgen receptor coactivator) (Androgen receptor-associated protein of 70 kDa) (Ret-activating protein ELE1)	614	5.12522	5.24479	49	52	26.1511	26.6952	85	85	19.9337	85	5.04658	5.75275	5.85337	-0.537819	-0.563582	-0.560327
NDE1													1/110 patients																							1/40 patients, with 1 Silent		2	2	150	0.0133333	Nuclear distribution protein nudE homolog 1 (NudE)	335	6.38864	6.36911	75	75	16.5324	16.6857	72	71	8.4806	69	6.01502	5.32193	5.21975	-0.429894	-0.410591	-0.407924
NDUFS7													1/110 patients																							1/40 patients, with 1 Missense_Mutation&Missense_Mutation&Missense_Mutation		2	2	150	0.0133333	NADH dehydrogenase [ubiquinone] iron-sulfur protein 7, mitochondrial (EC 7.1.1.2) (Complex I-20kD) (CI-20kD) (NADH-ubiquinone oxidoreductase 20 kDa subunit) (PSST subunit)	213	5.11598	4.97192	49	46	28.4411	31.2612	87	88	70.1049	97	6.8107	6.32553	6.41785	-0.260218	-0.271118	-0.261757
NFKBIL1													1/110 patients																							1/40 patients, with 1 Missense_Mutation&Nonsense_Mutation&Missense_Mutation&Nonsense_Mutation&Missense_Mutation&Nonsense_Mutation		2	2	150	0.0133333	NF-kappa-B inhibitor-like protein 1 (Inhibitor of kappa B-like protein) (I-kappa-B-like protein) (IkappaBL) (Nuclear factor of kappa light polypeptide gene enhancer in B-cells inhibitor-like 1)	381	3.53649	3.59428	26	27	6.67776	5.68071	45	41	10.3336	73	4.49953	3.96347	3.90352	0.0678764	0.0502327	0.0641075
NHLRC2													1/110 patients																							1/40 patients, with 1 Silent&Silent&Silent		2	2	150	0.0133333	NHL repeat-containing protein 2	726	5.78709	5.82565	63	64	13.4881	13.6991	65	65	3.67254	52	3.12267	2.73552	2.56681	-0.727871	-0.57343	-0.615837
PAGE5													1/110 patients																							1/40 patients, with 1 Silent&Silent&Silent		2	2	150	0.0133333	P antigen family member 5 (PAGE-5) (Cancer/testis antigen 16.1) (CT16.1) (G antigen family E member 1) (Prostate-associated gene 5 protein)	130									0.125218	22	0.111031	0.0703893	0.0840643	0.0398425	0.0267986	0.0159042
PDSS2													1/110 patients																							1/40 patients, with 1 Missense_Mutation&Missense_Mutation&Missense_Mutation		2	2	150	0.0133333	All trans-polyprenyl-diphosphate synthase PDSS2 (All-trans-decaprenyl-diphosphate synthase subunit 2) (EC 2.5.1.91) (Candidate tumor suppressor protein) (Decaprenyl pyrophosphate synthase subunit 2) (Decaprenyl-diphosphate synthase subunit 2) (Solanesyl-diphosphate synthase subunit 2)	399	3.78862	3.89538	29	30	10.7822	8.79749	58	51	5.66146	60	3.30451	3.02857	3.06091	-0.169478	-0.123498	-0.13997
PFDN4													1/110 patients																							1/40 patients, with 1 Missense_Mutation&Missense_Mutation		2	2	150	0.0133333	Prefoldin subunit 4 (Protein C-1)	134	5.44583	5.47822	55	56	28.8688	30.0788	87	88	12.9574	77	6.72069	6.81686	6.77617	-0.385673	-0.314629	-0.356113
PGAP3													1/110 patients																							1/40 patients, with 1 Missense_Mutation&Missense_Mutation&Missense_Mutation		2	2	150	0.0133333	Post-GPI attachment to proteins factor 3 (COS16 homolog) (hCOS16) (Gene coamplified with ERBB2 protein) (PER1-like domain-containing protein 1)	320	4.06501	4.07659	32	32	4.08336	3.90946	35	34	12.1351	76	3.58976	3.21257	3.15381	-0.133455	-0.159703	-0.144295
PGP													1/110 patients																							1/40 patients, with 1 Missense_Mutation		2	2	150	0.0133333	Glycerol-3-phosphate phosphatase (G3PP) (EC 3.1.3.21) (Aspartate-based ubiquitous Mg(2+)-dependent phosphatase) (AUM) (EC 3.1.3.48) (Phosphoglycolate phosphatase) (PGP)	321	5.59704	5.54266	59	58	19.3048	13.8793	77	65	10.8032	74	4.1102	3.82171	3.49249	-0.208493	-0.120085	-0.117796
PMEPA1													1/110 patients																							1/40 patients, with 1 Missense_Mutation&Missense_Mutation&Missense_Mutation		2	2	150	0.0133333	Protein TMEPAI (Prostate transmembrane protein androgen induced 1) (Solid tumor-associated 1 protein) (Transmembrane prostate androgen-induced protein)	287	3.65642	3.57477	27	26	13.3775	14.458	64	66	3.06911	49	3.2765	4.61883	3.70376	-0.0105071	-0.0219943	-0.0324478
PNMA2													1/110 patients																							1/40 patients, with 1 Missense_Mutation		2	2	150	0.0133333	Paraneoplastic antigen Ma2 (40 kDa neuronal protein) (Onconeuronal antigen Ma2) (Paraneoplastic neuronal antigen MM2)	364	4.2216	4.09914	34	32	8.6547	8.18825	51	49	3.52495	51	3.67582	2.39506	1.18586	0.0475118	0.0696875	0.0682674
PNPLA1													1/110 patients																							1/40 patients, with 1 Missense_Mutation&Missense_Mutation		2	2	150	0.0133333	Omega-hydroxyceramide transacylase (EC 2.3.1.296) (Patatin-like phospholipase domain-containing protein 1)	532					5.3066	3.67123	40	33	0.232775	25	0.124328	0.0565835	0.0426443	0.0145877	0.00218343	0.00423714
POLR3GL													1/110 patients																							1/40 patients, with 1 Silent&Silent&Silent		2	2	150	0.0133333	DNA-directed RNA polymerase III subunit RPC7-like (RNA polymerase III subunit C7-like) (DNA-directed RNA polymerase III subunit G-like) (RNA polymerase III 32 kDa beta subunit) (RPC32-beta)	218	3.70785	3.71468	28	28	10.9859	11.6195	58	59	15.1484	81	5.1375	4.77083	4.84046	-0.120026	-0.0902372	-0.0693818
PPP1R14A													1/110 patients																							1/40 patients, with 1 Missense_Mutation&Missense_Mutation		2	2	150	0.0133333	Protein phosphatase 1 regulatory subunit 14A (17 kDa PKC-potentiated inhibitory protein of PP1) (Protein kinase C-potentiated inhibitor protein of 17 kDa) (CPI-17)	147					1.54839	2.09022	18	24	6.17891	62	0.650765	0.910733	0.201634	-0.0229936	-0.0150197	0.00551385
PSMC4													1/110 patients																							1/40 patients, with 1 Missense_Mutation		2	2	150	0.0133333	26S proteasome regulatory subunit 6B (26S proteasome AAA-ATPase subunit RPT3) (MB67-interacting protein) (MIP224) (Proteasome 26S subunit ATPase 4) (Tat-binding protein 7) (TBP-7)	418	7.06155	7.06439	86	87	37.5363	36.7347	92	91	42.5977	94	7.10402	7.05788	6.79155	-1.54455	-1.42679	-1.41668
RAB4A													1/110 patients																							1/40 patients, with 1 Missense_Mutation&Missense_Mutation		2	2	150	0.0133333	Ras-related protein Rab-4A (EC 3.6.5.2)	218	3.64332	3.76392	27	28	13.4255	10.2844	65	55	13.3676	78	4.91982	4.66334	4.57864	-0.087112	-0.112757	-0.107437
RASSF1													1/110 patients																							1/40 patients, with 1 Missense_Mutation&Missense_Mutation&Missense_Mutation		2	2	150	0.0133333	Ras association domain-containing protein 1	344	3.91684	3.96014	30	31	21.2339	27.8298	80	86	15.5507	81	4.30378	4.33342	4.33378	0.11499	0.0528367	0.0605502
RIMKLA													1/110 patients																							1/40 patients, with 1 Missense_Mutation		2	2	150	0.0133333	N-acetylaspartylglutamate synthase A (NAAG synthetase A) (NAAGS) (EC 6.3.2.41) (N-acetylaspartylglutamylglutamate synthase A) (EC 6.3.2.42) (Ribosomal protein S6 modification-like protein A)	391	5.44161	5.56953	55	58	4.4379	12.8381	36	63	16.0052	81	3.47508	0.713696	0.263034	-0.00192891	-0.00134622	0.00604445
RNF135													1/110 patients																							1/40 patients, with 1 Silent&Silent&Silent		2	2	150	0.0133333	E3 ubiquitin-protein ligase RNF135 (EC 2.3.2.27) (RIG-I E3 ubiquitin ligase) (REUL) (RING finger protein 135) (RING finger protein leading to RIG-I activation) (Riplet) (RING-type E3 ubiquitin transferase RNF135)	432	0.644046	0.669002	5	5	3.02171	3.51916	30	33	0.788708	33	1.39506	3.7148	3.35685	0.0132886	-0.0565995	-0.0524027
RNF223													1/110 patients																							1/40 patients, with 1 Missense_Mutation		2	2	150	0.0133333	RING finger protein 223	249									0.025238	16	0.0703893	0.669027	0.0565835	-0.0745068	-0.0542909	-0.0681303
RPE													1/110 patients																							1/40 patients, with 1 Silent		2	2	150	0.0133333	Ribulose-phosphate 3-epimerase (EC 5.1.3.1) (Ribulose-5-phosphate-3-epimerase)	228	6.0162	6.05371	68	68	10.6278	12.9893	57	63	13.5115	78	5.79779	5.75649	5.53169	-0.864852	-0.834236	-0.796004
SAYSD1													1/110 patients																							1/40 patients, with 1 Missense_Mutation&Missense_Mutation		2	2	150	0.0133333	SAYSvFN domain-containing protein 1	183	3.9686	4.03645	31	32					9.5489	71	3.99277	3.1635	3.02237	-0.136997	-0.0706055	-0.0807228
SCAMP4													1/110 patients																							1/40 patients, with 1 Missense_Mutation&Missense_Mutation&Missense_Mutation		2	2	150	0.0133333	Secretory carrier-associated membrane protein 4 (Secretory carrier membrane protein 4)	229					18.5432	16.3474	75	70	34.7682	92	5.47897	5.29462	5.18884	-0.0139759	-0.00113801	-0.0216102
SCNN1B													1/110 patients																							1/40 patients, with 1 Silent&Silent&Silent		2	2	150	0.0133333	Amiloride-sensitive sodium channel subunit beta (Beta-NaCH) (Epithelial Na(+) channel subunit beta) (Beta-ENaC) (ENaCB) (Nonvoltage-gated sodium channel 1 subunit beta) (SCNEB)	640					3.54622	3.1401	32	31	0.602646	31	0.238787	0.176323	0.0426443	-0.00447773	-0.00454997	0.00228813
SH3YL1													1/110 patients																							1/40 patients, with 1 Nonsense_Mutation&Nonsense_Mutation&Nonsense_Mutation		2	2	150	0.0133333	SH3 domain-containing YSC84-like protein 1	342	3.69079	3.87092	27	30	11.0647	11.2313	58	58	11.9078	76	4.91743	4.47573	4.22458	0.00987289	0.0273967	0.00757758
SLC35G6													1/110 patients																							1/40 patients, with 1 Silent&Silent&Silent		2	2	150	0.0133333	Solute carrier family 35 member G6 (Acyl-malonyl-condensing enzyme 1-like protein 3) (Transmembrane protein 21B)	338									0.070441	20	0.201634	0.124328	0.0840643	-0.171825	-0.145678	-0.137575
SLC38A1													1/110 patients																							1/40 patients, with 1 Missense_Mutation		2	2	150	0.0133333	Sodium-coupled neutral amino acid transporter 1 (Amino acid transporter A1) (N-system amino acid transporter 2) (Solute carrier family 38 member 1) (System A amino acid transporter 1) (System N amino acid transporter 1)	487	8.9029	8.93739	99	99	47.2376	42.7849	95	93	28.6446	90	6.51096	5.88069	5.74993	-0.0649625	-0.0942879	-0.0923286
SPATA24													1/110 patients																							1/40 patients, with 1 Missense_Mutation&Missense_Mutation&Missense_Mutation		2	2	150	0.0133333	Spermatogenesis-associated protein 24 (Testis protein T6441 homolog)	205	2.33431	2.32206	16	15	8.99791	11.9202	52	60	2.68768	47	3.32337	2.86394	2.85997	-0.0419944	-0.00275234	-0.0057037
STRADA													1/110 patients																							1/40 patients, with 1 Missense_Mutation&Missense_Mutation&Missense_Mutation		2	2	150	0.0133333	STE20-related kinase adapter protein alpha (STRAD alpha) (STE20-related adapter protein) (Serologically defined breast cancer antigen NY-BR-96)	431	4.07513	3.93753	32	30	12.696	12.065	63	61	4.84953	57	5.43396	4.56194	4.51538	-0.0263549	-0.073977	-0.0789229
SUCLG1													1/110 patients																							1/40 patients, with 1 Missense_Mutation&Missense_Mutation&Missense_Mutation		2	2	150	0.0133333	Succinate--CoA ligase [ADP/GDP-forming] subunit alpha, mitochondrial (EC 6.2.1.4) (EC 6.2.1.5) (Succinyl-CoA synthetase subunit alpha) (SCS-alpha)	346	6.45288	6.49506	76	77	21.6685	19.5422	80	76	39.6545	93	6.26997	6.23458	6.21315	-0.18304	-0.127735	-0.136981
TADA1													1/110 patients																							1/40 patients, with 1 Silent		2	2	150	0.0133333	Transcriptional adapter 1 (SPT3-associated factor 42) (STAF42) (Transcriptional adapter 1-like protein)	335	4.42768	4.5261	37	38	15.121	19.4089	69	76	8.36283	68	4.47184	3.42358	3.50906	-0.19415	-0.253126	-0.253669
TARSL2													1/110 patients																							1/40 patients, with 1 Missense_Mutation&Missense_Mutation&Missense_Mutation		2	2	150	0.0133333			4.52971	4.52313	38	38	6.61605	7.28674	45	46	5.52061	59				0.0576952	0.0331951	0.0397057
TEAD3													1/110 patients																							1/40 patients, with 1 Splice_Site		2	2	150	0.0133333	Transcriptional enhancer factor TEF-5 (DTEF-1) (TEA domain family member 3) (TEAD-3)	435	1.92487	2.06367	13	14	3.54671	4.03728	32	35	2.48516	46	2.48285	3.45812	3.41007	-0.227551	-0.278868	-0.266873
TGIF2													1/110 patients																							1/40 patients, with 1 Missense_Mutation&Missense_Mutation&Missense_Mutation		2	2	150	0.0133333	Homeobox protein TGIF2 (5'-TG-3'-interacting factor 2) (TGF-beta-induced transcription factor 2) (TGFB-induced factor 2)	237	1.64271	1.85724	11	12	3.69876	5.46971	33	41	0.856189	34	3.44493	3.32912	3.58436	-0.0702341	-0.0165352	-0.0273269
TM6SF1													1/110 patients																							1/40 patients, with 1 Silent&Silent&Silent		2	2	150	0.0133333	Transmembrane 6 superfamily member 1	370					4.22674	3.74947	36	34	3.26392	50	1.30451	0.15056	0.15056	-0.0163211	-0.00633414	-0.0111801
TMEM102													1/110 patients																							1/40 patients, with 1 Silent&Silent&Silent		2	2	150	0.0133333	Transmembrane protein 102 (Common beta-chain associated protein) (CBAP)	508	2.28695	2.3025	15	15	4.41043	3.41081	36	32	1.32206	38	1.848	2.4957	2.32481	-0.0391841	-0.0511233	-0.0497118
TMEM178A													1/110 patients																							1/40 patients, with 1 Missense_Mutation&Missense_Mutation&Missense_Mutation		2	2	150	0.0133333	Transmembrane protein 178A	297											2.09761	0.389567	0.422233	-0.156606	-0.13862	-0.148669
TMEM190													1/110 patients																							1/40 patients, with 1 Missense_Mutation&Missense_Mutation&Missense_Mutation		2	2	150	0.0133333	Transmembrane protein 190	177	0.461659	0.325003	4	3	9.73749	4.18772	55	36	0.165509	24	0.15056	0.189034	0.0840643	-0.0180608	-0.0552949	-0.0471787
TMEM231													1/110 patients																							1/40 patients, with 1 Missense_Mutation&Missense_Mutation&Missense_Mutation		2	2	150	0.0133333	Transmembrane protein 231	316	5.32443	5.25221	53	52	16.5812	16.7358	72	71	5.11203	58	3.40871	2.91456	2.76977	0.0823848	0.0711432	0.0659979
TMEM238													1/110 patients																							1/40 patients, with 1 Silent&Silent		2	2	150	0.0133333	Transmembrane protein 238	176	3.71151	3.61904	28	27					24.5063	88	1.24489	1.66448	0.739848	-0.0603749	-0.0492064	-0.0480899
TRMT11													1/110 patients																							1/40 patients, with 1 Missense_Mutation&Missense_Mutation&Missense_Mutation		2	2	150	0.0133333	tRNA (guanine(10)-N2)-methyltransferase homolog (EC 2.1.1.-) (tRNA guanosine-2'-O-methyltransferase TRM11 homolog)	463	3.89733	3.99101	30	31	6.41131	5.32321	44	40	8.84293	70	4.79077	4.17473	4.11562	-0.0567174	-0.0481276	-0.0499859
TSPAN14													1/110 patients																							1/40 patients, with 1 Missense_Mutation&Missense_Mutation		2	2	150	0.0133333	Tetraspanin-14 (Tspan-14) (DC-TM4F2) (Transmembrane 4 superfamily member 14)	270	6.21305	6.24263	72	72	17.2027	13.7881	73	65	13.4787	78	4.88264	5.04571	5.0217	-0.0807873	-0.0668124	-0.0490072
TTLL3													1/110 patients																							1/40 patients, with 1 Missense_Mutation		2	2	150	0.0133333	Tubulin monoglycylase TTLL3 (EC 6.3.2.-) (HOTTL) (Tubulin--tyrosine ligase-like protein 3)	772	3.35128	3.30757	24	23	9.41162	6.46173	54	44	1.02895	36	4.03826	3.36317	3.59395	-0.00447202	-0.038551	-0.0433809
TWSG1													1/110 patients																							1/40 patients, with 1 Missense_Mutation&Missense_Mutation&Missense_Mutation		2	2	150	0.0133333	Twisted gastrulation protein homolog 1	223	6.89316	6.82964	84	83	47.0172	41.5867	95	93	5.64345	60	4.15299	4.74147	4.48478	0.0929947	0.0914297	0.0805477
UBE2Q2													1/110 patients																							1/40 patients, with 1 Nonsense_Mutation		2	2	150	0.0133333	Ubiquitin-conjugating enzyme E2 Q2 (EC 2.3.2.23) (E2 ubiquitin-conjugating enzyme Q2) (Ubiquitin carrier protein Q2) (Ubiquitin-protein ligase Q2)	375	5.9787	5.96869	67	67	13.6812	14.9142	65	67	8.27831	68	3.96255	3.9991	4.07767	0.0514225	0.0368576	0.0302492
UBQLN4													1/110 patients																							1/40 patients, with 1 Missense_Mutation		2	2	150	0.0133333	Ubiquilin-4 (Ataxin-1 interacting ubiquitin-like protein) (A1Up) (Ataxin-1 ubiquitin-like-interacting protein A1U) (Connexin43-interacting protein of 75 kDa) (CIP75)	601	7.00901	6.99707	86	86	16.2913	17.2923	71	72	13.2782	78	5.49442	5.19495	4.90641	-0.53741	-0.60555	-0.553288
UQCC2													1/110 patients																							1/40 patients, with 1 Missense_Mutation&Missense_Mutation&Missense_Mutation		2	2	150	0.0133333	Ubiquinol-cytochrome-c reductase complex assembly factor 2 (Breast cancer-associated protein SGA-81M) (Mitochondrial nucleoid factor 1) (Mitochondrial protein M19)	126	6.16997	6.17837	71	71							7.10455	6.72887	6.60355	-0.206939	-0.217379	-0.228592
VPREB1													1/110 patients																							1/40 patients, with 1 Missense_Mutation&Missense_Mutation&Missense_Mutation		2	2	150	0.0133333	Immunoglobulin iota chain (CD179 antigen-like family member A) (Protein VPreB1) (V(pre)B protein) (VpreB protein) (CD antigen CD179a)	145					1.28595	1.12317	13	8	0.04981	18	0	0	0	0.00274947	0.00609978	0.0270828
VTA1													1/110 patients																							1/40 patients, with 1 Nonsense_Mutation&Nonsense_Mutation&Nonsense_Mutation		2	2	150	0.0133333	Vacuolar protein sorting-associated protein VTA1 homolog (Dopamine-responsive gene 1 protein) (DRG-1) (LYST-interacting protein 5) (LIP5) (SKD1-binding protein 1) (SBP1)	307	5.07413	5.20183	48	51	22.4211	20.3384	81	77	17.0988	83	5.87012	5.29536	5.33593	0.022711	-0.0258786	-0.00857638
ZDHHC18													1/110 patients																							1/40 patients, with 1 Missense_Mutation&Missense_Mutation&Missense_Mutation		2	2	150	0.0133333	Palmitoyltransferase ZDHHC18 (EC 2.3.1.225) (DHHC domain-containing cysteine-rich protein 18) (DHHC-18) (Zinc finger DHHC domain-containing protein 18)	388	5.80945	5.84793	63	64	13.6854	14.088	65	66	14.3838	79	4.24641	4.02857	3.68032	-0.322903	-0.324477	-0.290584
ZFY													1/110 patients																							1/40 patients, with 1 Missense_Mutation&Missense_Mutation&Missense_Mutation		2	2	150	0.0133333	Zinc finger Y-chromosomal protein	801									0.772	33	0.505891	0.0285692	0.0143553
ZNF564													1/110 patients																							1/40 patients, with 1 Missense_Mutation&Missense_Mutation&Missense_Mutation		2	2	150	0.0133333	Zinc finger protein 564	553									3.28577	50	1.97453	1.58015	1.81147	0.00902109	-0.000802365	-0.00569887
ZNF627													1/110 patients																							1/40 patients, with 1 Missense_Mutation&Missense_Mutation&Missense_Mutation		2	2	150	0.0133333	Zinc finger protein 627	461									6.87966	64	3.63343	2.50589	2.76765	-0.0146089	-0.0603191	-0.0539915
ZNF75A													1/110 patients																							1/40 patients, with 1 Missense_Mutation&Missense_Mutation		2	2	150	0.0133333	Zinc finger protein 75A	296									9.3708	71	5.07682	4.37573	3.99548	-0.0641459	-0.102888	-0.0971008
JUN		1/51 samples																Altered in 4/428 samples, with 3 Mutated; 1 AMP		3/70 patients						1/30 patients, with 1 missense									1/50 patients, with 1 missense_variant	1/40 patients, with 1 Silent&Silent&Silent	1/238 patients, with 1 Frame_Shift_Ins	7	12	907	0.0132304	Transcription factor AP-1 (Activator protein 1) (AP1) (Proto-oncogene c-Jun) (V-jun avian sarcoma virus 17 oncogene homolog) (p39)	331	7.11691	7.20257	87	89	87.8484	119.885	99	99	164.259	99	5.64212	5.67186	4.98322	-0.117024	-0.186823	-0.164101
NUF2		1/51 samples											1/110 patients	Inc RNA in SCLC v Matched Norm, Table S7				Altered in 4/336 samples, with 4 Mutated																		1/40 patients, with 1 Missense_Mutation&Missense_Mutation		5	7	537	0.0130354	Kinetochore protein Nuf2 (hNuf2) (hNuf2R) (hsNuf2) (Cell division cycle-associated protein 1)	464	6.82402	6.84694	83	83	19.6631	27.1883	77	85	17.3405	83	6.2709	5.20867	5.15644	-1.75329	-1.58486	-1.53247
RNASEH2A		1/51 samples											1/110 patients	Inc RNA in SCLC v Matched Norm, Table S7						1/70 patients																		4	3	231	0.012987	Ribonuclease H2 subunit A (RNase H2 subunit A) (EC 3.1.26.4) (Aicardi-Goutieres syndrome 4 protein) (AGS4) (RNase H(35)) (Ribonuclease HI large subunit) (RNase HI large subunit) (Ribonuclease HI subunit A)	299	6.44996	6.49794	76	77	25.3613	23.3626	84	81	85.751	98	6.90472	5.79597	5.64616	-0.184113	-0.210805	-0.246003
ACRV1		1/51 samples											1/110 patients							1/70 patients																		3	3	231	0.012987	Acrosomal protein SP-10 (Acrosomal vesicle protein 1)	265					2.36643	1.17442	25	10	0.263307	26	0.565597	0.286881	0.214125	0.140544	0.171867	0.134357
ADGRG5		1/51 samples											1/110 patients							1/70 patients																		3	3	231	0.012987	Adhesion G-protein coupled receptor G5 (G-protein coupled receptor 114) (G-protein coupled receptor PGR27)	528											0.0703893	0.0285692	0.0426443	0.0582476	0.0363163	0.0151259
AGO4		1/51 samples											1/110 patients							1/70 patients																		3	3	231	0.012987	Protein argonaute-4 (Argonaute4) (hAgo4) (Argonaute RISC catalytic component 4) (Eukaryotic translation initiation factor 2C 4) (eIF-2C 4) (eIF2C 4)	861	2.71586	2.94939	18	20							3.56682	2.92029	2.73985	-0.0799307	-0.0257131	-0.0219866
ASPHD2		1/51 samples											1/110 patients							1/70 patients																		3	3	231	0.012987	Aspartate beta-hydroxylase domain-containing protein 2 (EC 1.14.11.-)	369	4.41522	4.2881	37	35	7.63583	7.5664	48	47	1.81625	42	1.94486	0.823749	1.25096	-0.124225	-0.0840457	-0.0637706
ATE1		1/51 samples											1/110 patients							1/70 patients																		3	3	231	0.012987	Arginyl-tRNA--protein transferase 1 (Arginyltransferase 1) (R-transferase 1) (EC 2.3.2.8) (Arginine-tRNA--protein transferase 1)	518	6.71771	6.63136	81	80	37.5816	28.5721	92	86	3.9657	53	3.80116	3.51602	3.42559	0.0346561	0.0420082	0.04321
B3GALT6		1/51 samples											1/110 patients							1/70 patients																		3	3	231	0.012987	Beta-1,3-galactosyltransferase 6 (Beta-1,3-GalTase 6) (Beta3Gal-T6) (Beta3GalT6) (EC 2.4.1.134) (GAG GalTII) (Galactosyltransferase II) (Galactosylxylosylprotein 3-beta-galactosyltransferase) (UDP-Gal:betaGal beta 1,3-galactosyltransferase polypeptide 6)	329	4.30858	4.37736	35	36	4.8347	4.81286	38	38	20.3136	85	4.32193	3.60288	3.51096	0.00699084	0.00289391	-0.0127902
BCO2		1/51 samples											1/110 patients							1/70 patients																		3	3	231	0.012987	Beta,beta-carotene 9',10'-oxygenase (EC 1.13.11.71) (B-diox-II) (Beta-carotene dioxygenase 2)	579					1.16233	1.28924	10	13	0.000198	13	1.02857	0.85599	0.799087	-0.00610726	0.0187637	0.0136541
BFSP2		1/51 samples											1/110 patients							1/70 patients																		3	3	231	0.012987	Phakinin (49 kDa cytoskeletal protein) (Beaded filament structural protein 2) (Lens fiber cell beaded filament protein CP 47) (CP47) (Lens fiber cell beaded filament protein CP 49) (CP49) (Lens intermediate filament-like light) (LIFL-L)	415					1.05214	1.25704	5	13	0.033276	17	0.111031	0	0	0.0857415	0.0717854	0.0815632
BGN		1/51 samples											1/110 patients							1/70 patients																		3	3	231	0.012987	Biglycan (Bone/cartilage proteoglycan I) (PG-S1)	368					5.0973	7.46561	39	47	56.3708	96	0.378512	0.201634	0.275007	0.0519971	0.0502653	0.0570983
BSPRY		1/51 samples											1/110 patients							1/70 patients																		3	3	231	0.012987	B box and SPRY domain-containing protein	402	4.17881	4.2538	33	34	12.2484	10.2044	62	55	19.1322	85	3.77294	2.54597	0.389567	0.0403847	0.0401517	0.0408188
C16ORF58		1/51 samples											1/110 patients							1/70 patients																		3	3	231	0.012987
C9ORF78		1/51 samples											1/110 patients							1/70 patients																		3	3	231	0.012987	Telomere length and silencing protein 1 homolog (Hepatocellular carcinoma-associated antigen 59)	289
CD53		1/51 samples											1/110 patients							1/70 patients																		3	3	231	0.012987	Leukocyte surface antigen CD53 (Cell surface glycoprotein CD53) (Tetraspanin-25) (Tspan-25) (CD antigen CD53)	219					1.29794	1.58786	14	19	3.8554	53	0.214125	0.238787	0.214125	-0.134778	-0.0779327	-0.0451971
CFAP45		1/51 samples											1/110 patients							1/70 patients																		3	3	231	0.012987	Cilia- and flagella-associated protein 45 (Coiled-coil domain-containing protein 19) (Nasopharyngeal epithelium-specific protein 1)	551	-0.439414	-0.337151	1	1							0.748461	1.15704	0.83996	-0.0756341	-0.0489084	-0.0538231
CFAP58		1/51 samples											1/110 patients							1/70 patients																		3	3	231	0.012987	Cilia- and flagella-associated protein 58 (Coiled-coil domain-containing protein 147)	872											0.163499	0.176323	0.238787	-0.054986	-0.0830476	-0.0680832
CHRM5		1/51 samples											1/110 patients							1/70 patients																		3	3	231	0.012987	Muscarinic acetylcholine receptor M5	532									0.042545	18	0.137504	0.0565835	0.0565835	-0.052712	-0.0509094	-0.0308062
DEFA5		1/51 samples											1/110 patients							1/70 patients																		3	3	231	0.012987	Defensin-5 (Defensin, alpha 5) (HD5(20-94)) [Cleaved into: HD5(23-94); HD5(29-94); HD5(56-94); HD5(63-94)]	94									0	3	0	0	0	0.0138928	0.0463761	0.0390073
DERA		1/51 samples											1/110 patients							1/70 patients																		3	3	231	0.012987	Deoxyribose-phosphate aldolase (DERA) (EC 4.1.2.4) (2-deoxy-D-ribose 5-phosphate aldolase) (Phosphodeoxyriboaldolase) (Deoxyriboaldolase)	318	4.29142	4.44554	35	37	10.0544	8.23963	56	49	14.4474	80	5.58045	5.37191	5.16209	-0.0260502	-0.0359457	-0.05057
EIF3E		1/51 samples											1/110 patients							1/70 patients																		3	3	231	0.012987	Eukaryotic translation initiation factor 3 subunit E (eIF3e) (Eukaryotic translation initiation factor 3 subunit 6) (Viral integration site protein INT-6 homolog) (eIF-3 p48)	445	8.03424	8.13876	96	96	60.0894	75.0765	97	98	154.772	99	8.03804	8.15568	8.36814	-1.30701	-1.23835	-1.27437
ENC1		1/51 samples											1/110 patients							1/70 patients																		3	3	231	0.012987	Ectoderm-neural cortex protein 1 (ENC-1) (Kelch-like protein 37) (Nuclear matrix protein NRP/B) (p53-induced gene 10 protein)	589	7.19893	7.23457	88	89	14.847	20.2226	68	77	15.1782	81	4.7021	4.39163	4.02901	-0.0348266	-0.000231496	0.00859294
ERAP2		1/51 samples											1/110 patients							1/70 patients																		3	3	231	0.012987	Endoplasmic reticulum aminopeptidase 2 (EC 3.4.11.-) (Leukocyte-derived arginine aminopeptidase) (L-RAP)	960									4.71259	56	1.57046	3.01257	2.89238	0.00116792	-0.0396556	-0.0392557
FAM162B		1/51 samples											1/110 patients							1/70 patients																		3	3	231	0.012987	Protein FAM162B	162									0.775028	33	0	0	0	-0.086625	-0.0270443	-0.0413342
FRA10AC1		1/51 samples											1/110 patients							1/70 patients																		3	3	231	0.012987	Protein FRA10AC1	315	4.08104	4.13081	32	33					4.52515	56	3.59216	3.39643	3.32769	-0.0422681	-0.0535983	-0.0565744
GCLC		1/51 samples											1/110 patients							1/70 patients																		3	3	231	0.012987	Glutamate--cysteine ligase catalytic subunit (EC 6.3.2.2) (GCS heavy chain) (Gamma-ECS) (Gamma-glutamylcysteine synthetase)	637	6.23542	6.23777	72	72	12.6821	18.7104	63	74	11.906	76	5.28318	5.54319	4.51254	-0.01509	0.0268685	0.0136265
HIST1H4L		1/51 samples											1/110 patients							1/70 patients																		3	3	231	0.012987											0.226752	25				0.00697446	-0.0094394	0.00367001
HNRNPU		1/51 samples											1/110 patients							1/70 patients																		3	3	231	0.012987	Heterogeneous nuclear ribonucleoprotein U (hnRNP U) (GRIP120) (Nuclear p120 ribonucleoprotein) (Scaffold-attachment factor A) (SAF-A) (p120) (pp120)	825	8.07595	8.20257	96	96	94.6688	118.015	99	99	68.4327	97	8.83999	8.25965	8.16787	-0.786665	-0.975053	-0.990973
HPRT1		1/51 samples											1/110 patients							1/70 patients																		3	3	231	0.012987	Hypoxanthine-guanine phosphoribosyltransferase (HGPRT) (HGPRTase) (EC 2.4.2.8)	218									47.5905	95	6.65707	6.33825	6.05126	0.0739645	0.0510221	0.0419399
HS3ST1		1/51 samples											1/110 patients							1/70 patients																		3	3	231	0.012987	Heparan sulfate glucosamine 3-O-sulfotransferase 1 (EC 2.8.2.23) (Heparan sulfate D-glucosaminyl 3-O-sulfotransferase 1) (3-OST-1) (Heparan sulfate 3-O-sulfotransferase 1) (h3-OST-1)	307	1.90761	1.95846	13	13	10.5275	8.90294	57	51	10.2617	73	0.903038	0.941106	0.286881	0.0340886	0.0380148	0.0472781
JADE2		1/51 samples											1/110 patients							1/70 patients																		3	3	231	0.012987	E3 ubiquitin-protein ligase Jade-2 (EC 2.3.2.27) (Jade family PHD finger protein 2) (PHD finger protein 15)	790	3.40068	3.45299	24	25							3.27501	4.2765	3.85898	0.0439122	0.0111752	0.00531763
KLK15		1/51 samples											1/110 patients							1/70 patients																		3	3	231	0.012987	Kallikrein-15 (EC 3.4.21.-) (ACO protease)	256									1.52083	40	0.0285692	0	0	0.0967568	0.093215	0.07172
LCE1C		1/51 samples											1/110 patients							1/70 patients																		3	3	231	0.012987	Late cornified envelope protein 1C (Late envelope protein 3)	118									0.179607	24	0	0	0
LYPD6		1/51 samples											1/110 patients							1/70 patients																		3	3	231	0.012987	Ly6/PLAUR domain-containing protein 6	171	2.06279	2.18951	14	15	1.96985	2.98461	22	30	5.82226	61	2.48543	1.10434	1.23877	-0.08833	-0.0883143	-0.0684807
MPST		1/51 samples											1/110 patients							1/70 patients																		3	3	231	0.012987	3-mercaptopyruvate sulfurtransferase (MST) (EC 2.8.1.2)	297	5.18751	5.11078	51	49	7.94306	6.31338	49	43	16.4346	82	4.851	4.64443	4.73498	-0.020893	-0.0475197	-0.0323384
NEK9		1/51 samples											1/110 patients							1/70 patients																		3	3	231	0.012987	Serine/threonine-protein kinase Nek9 (EC 2.7.11.1) (Nercc1 kinase) (Never in mitosis A-related kinase 9) (NimA-related protein kinase 9) (NimA-related kinase 8) (Nek8)	979	7.29831	7.28904	90	90	16.8776	19.9661	72	77	17.8323	83	5.65878	5.01926	4.95	0.037318	0.0209109	-0.0127144
OR1E2		1/51 samples											1/110 patients							1/70 patients																		3	3	231	0.012987	Olfactory receptor 1E2 (Olfactory receptor 17-93/17-135/17-136) (OR17-135) (OR17-136) (OR17-93) (Olfactory receptor 1E4)	323									0	8	0	0	0
PAFAH1B2		1/51 samples											1/110 patients							1/70 patients																		3	3	231	0.012987	Platelet-activating factor acetylhydrolase IB subunit alpha2 (EC 3.1.1.47) (PAF acetylhydrolase 30 kDa subunit) (PAF-AH 30 kDa subunit) (PAF-AH subunit beta) (PAFAH subunit beta)	229	7.94537	7.89369	95	95	55.9223	48.2088	97	95	19.5239	85	5.44062	5.1819	4.91672	-0.00465534	-0.00625619	-0.0178479
PARVA		1/51 samples											1/110 patients							1/70 patients																		3	3	231	0.012987	Alpha-parvin (Actopaxin) (CH-ILKBP) (Calponin-like integrin-linked kinase-binding protein) (Matrix-remodeling-associated protein 2)	372	6.93988	6.81398	85	83	30.1688	26.8131	88	85	5.40425	59	3.05137	3.5741	3.8125
PLEKHO1		1/51 samples											1/110 patients							1/70 patients																		3	3	231	0.012987	Pleckstrin homology domain-containing family O member 1 (PH domain-containing family O member 1) (C-Jun-binding protein) (JBP) (Casein kinase 2-interacting protein 1) (CK2-interacting protein 1) (CKIP-1) (Osteoclast maturation-associated gene 120 protein)	409	5.03676	5.06731	47	48	17.2455	21.6266	73	79	24.1551	88	5.04308	2.57531	3.40524	0.0396012	0.0133726	0.00716052
PPIA		1/51 samples											1/110 patients							1/70 patients																		3	3	231	0.012987	Peptidyl-prolyl cis-trans isomerase A (PPIase A) (EC 5.2.1.8) (Cyclophilin A) (Cyclosporin A-binding protein) (Rotamase A) [Cleaved into: Peptidyl-prolyl cis-trans isomerase A, N-terminally processed]	165	10.5355	10.5282	100	100	49.8438	65.8273	95	97	327.859	100	11.5262	11.7127	11.6242
PPP4R3B		1/51 samples											1/110 patients							1/70 patients																		3	3	231	0.012987	Serine/threonine-protein phosphatase 4 regulatory subunit 3B (SMEK homolog 2)	849											5.28392	4.94111	4.81404	-0.0769035	-0.0798191	-0.0664444
PRRG4		1/51 samples											1/110 patients							1/70 patients																		3	3	231	0.012987	Transmembrane gamma-carboxyglutamic acid protein 4 (Proline-rich gamma-carboxyglutamic acid protein 4) (Proline-rich Gla protein 4)	226	2.62992	2.6914	18	18	14.3292	16.135	67	70	0.922071	34	1.18903	1.89918	1.30158	0.0119472	0.0152721	0.0264136
RBM11		1/51 samples											1/110 patients							1/70 patients																		3	3	231	0.012987	Splicing regulator RBM11 (RNA-binding motif protein 11)	281	0.225099	0.227555	2	2	4.76748	4.6086	38	37	0.040562	17	1.32193	1.02857	0.361757	0.123189	0.101352	0.0871607
RFPL4B		1/51 samples											1/110 patients							1/70 patients																		3	3	231	0.012987	Ret finger protein-like 4B (RING finger protein 211)	263									0	10	0.0285692	0.0285692	0.0143553	0.0280038	0.00316051	0.00853019
RIPOR1		1/51 samples											1/110 patients							1/70 patients																		3	3	231	0.012987	Rho family-interacting cell polarization regulator 1	1223											4.60348	4.78764	4.59036	0.0285865	0.0616832	0.0607871
RNFT1		1/51 samples											1/110 patients							1/70 patients																		3	3	231	0.012987	E3 ubiquitin-protein ligase RNFT1 (EC 2.3.2.27) (Protein PTD016) (RING finger and transmembrane domain-containing protein 1)	435	4.27588	4.22937	35	34	5.95842	6.35834	42	43	3.36994	50	4.16672	3.94673	3.91409	-0.0282578	-0.00216817	-0.0122019
SCAMP3		1/51 samples											1/110 patients							1/70 patients																		3	3	231	0.012987	Secretory carrier-associated membrane protein 3 (Secretory carrier membrane protein 3)	347	5.03972	5.13285	47	50	18.1002	18.9165	75	75	23.1908	87	6.44576	6.36194	6.1267	0.0517708	0.0172849	0.0323221
SCGB1D1		1/51 samples											1/110 patients							1/70 patients																		3	3	231	0.012987	Secretoglobin family 1D member 1 (Lipophilin-A)	90									0.610738	31	0	0	0	-0.11231	-0.11869	-0.125855
SLC25A39		1/51 samples											1/110 patients							1/70 patients																		3	3	231	0.012987	Solute carrier family 25 member 39	359	7.64882	7.67453	93	93	32.0857	28.71	89	87	73.7334	97	7.36063	7.27333	6.88081	-0.149755	-0.0939386	-0.0913912
SLC49A4		1/51 samples											1/110 patients							1/70 patients																		3	3	231	0.012987	Solute carrier family 49 member 4 (Disrupted in renal cancer protein 2) (Disrupted in renal carcinoma protein 2)	478											3.37573	3.33485	3.05311
SNX11		1/51 samples											1/110 patients							1/70 patients																		3	3	231	0.012987	Sorting nexin-11	270	4.4706	4.54227	37	39	13.0339	13.6087	64	64	7.55658	66	4.31252	3.85699	3.94673	0.0118433	-0.0166913	-0.0113348
STIM2		1/51 samples											1/110 patients							1/70 patients																		3	3	231	0.012987	Stromal interaction molecule 2	746	5.57285	5.57909	58	59	24.9279	17.3867	84	72	4.80858	57	4.59574	4.10014	3.84348	0.0346727	0.0138566	0.00889824
TAS2R13		1/51 samples											1/110 patients							1/70 patients																		3	3	231	0.012987	Taste receptor type 2 member 13 (T2R13) (Taste receptor family B member 3) (TRB3)	303									0.016515	14	0.0703893	0.0426443	0.0285692	0.0220415	0.0361359	0.0406517
TAT		1/51 samples											1/110 patients							1/70 patients																		3	3	231	0.012987	Tyrosine aminotransferase (TAT) (EC 2.6.1.5) (L-tyrosine:2-oxoglutarate aminotransferase)	454					1.51716	2.34767	18	26	0.009428	13	0.0840643	0.0565835	0.0285692	0.0425976	0.0721843	0.058077
TMED7-TICAM2		1/51 samples											1/110 patients							1/70 patients																		3	3	231	0.012987	Protein TMED7-TICAM2	188									0.309452	27	1.05658	1.85599	1.5509
TMEM155		1/51 samples											1/110 patients							1/70 patients																		3	3	231	0.012987											0.158834	23	0.0143553	0.0143553	0	0.0585994	0.0612969	0.0753631
TMUB2		1/51 samples											1/110 patients							1/70 patients																		3	3	231	0.012987	Transmembrane and ubiquitin-like domain-containing protein 2	321	5.32632	5.3069	53	53	8.22691	11.6154	50	59	6.57114	63	4.94907	4.86245	4.71836	-0.0669523	-0.0474422	-0.0526444
TRAPPC1		1/51 samples											1/110 patients							1/70 patients																		3	3	231	0.012987	Trafficking protein particle complex subunit 1 (BET5 homolog) (Multiple myeloma protein 2) (MUM-2)	145	5.56934	5.55089	58	58	48.5664	55.5635	95	96	42.8979	94	6.96475	7.17871	7.19771	-0.991009	-1.06547	-0.989844
VCL		1/51 samples											1/110 patients							1/70 patients																		3	3	231	0.012987	Vinculin (Metavinculin) (MV)	1134	5.7611	5.82492	62	64	19.3115	14.0418	77	65	10.2504	73	4.27277	5.69404	5.48816	-0.349495	-0.476486	-0.43682
VEGFD		1/51 samples											1/110 patients							1/70 patients																		3	3	231	0.012987	Vascular endothelial growth factor D (VEGF-D) (c-Fos-induced growth factor) (FIGF)	354											0.367371	0.214125	0.124328	-0.000284773	0.0220363	0.0302712
ZBTB18		1/51 samples											1/110 patients							1/70 patients																		3	3	231	0.012987	Zinc finger and BTB domain-containing protein 18 (58 kDa repressor protein) (Transcriptional repressor RP58) (Translin-associated zinc finger protein 1) (TAZ-1) (Zinc finger protein 238) (Zinc finger protein C2H2-171)	522	7.14839	7.1739	88	88							5.1177	3.14893	3.03122	-0.0542637	-0.0534088	-0.0318678
ZCCHC17		1/51 samples											1/110 patients							1/70 patients																		3	3	231	0.012987	Nucleolar protein of 40 kDa (pNO40) (Pnn-interacting nucleolar protein) (Putative S1 RNA-binding domain protein) (PS1D protein) (Zinc finger CCHC domain-containing protein 17)	241	5.71785	5.71782	61	62	24.3453	21.007	83	78	33.7271	92	5.68846	5.08406	5.22072	-0.149968	-0.073567	-0.0600878
ZNF330		1/51 samples											1/110 patients							1/70 patients																		3	3	231	0.012987	Zinc finger protein 330 (Nucleolar autoantigen 36) (Nucleolar cysteine-rich protein)	320									13.3284	78	5.1819	5.02945	5.04571	-0.0971047	-0.0722683	-0.0839696
ZNF383		1/51 samples											1/110 patients							1/70 patients																		3	3	231	0.012987	Zinc finger protein 383	475									1.80435	42	2.70044	2.0072	2.0721	0.0560748	-0.0366986	-0.0193985
H3F3C													1/110 patients					Altered in 5/428 samples, with 2 Mutated; 1 HOMDEL; 2 AMP		1/70 patients															1/50 patients, with 1 missense_variant	1/40 patients, with 1 Silent		5	9	698	0.012894											0.581122	31				-0.19559	-0.155816	-0.138073
INSIG1													1/110 patients																								10/238 patients, with 6 Gain, 4 Hemizygous deletion	2	11	348	0.0316092	Insulin-induced gene 1 protein (INSIG-1)	277	7.12816	7.17277	88	88	31.0344	33.8771	89	90	37.9763	93	5.94953	4.92315	5.26678	0.0443618	0.068054	0.0365083
PRKCH													1/110 patients						2/20 patient samples	1/70 patients																1/40 patients, with 1 Missense_Mutation&Missense_Mutation&Missense_Mutation	1/238 patients, with 1 Splice_Region	5	6	478	0.0125523	Protein kinase C eta type (EC 2.7.11.13) (PKC-L) (nPKC-eta)	683	1.74775	1.9341	12	13	3.92078	3.05084	34	30	9.4506	71	3.15218	3.26903	2.42761	-0.0220709	-0.0278233	-0.0257879
HIST2H3C																		Altered in 5/402 samples, with 1 HOMDEL; 4 AMP																				1	5	402	0.0124378
H2AFX		1/51 samples											1/110 patients	Inc RNA in SCLC v Matched Norm, Table S7																								3	2	161	0.0124224			6.54922	6.52598	78	78	57.3142	64.5377	97	97	45.2672	94				-0.860637	-0.813229	-0.841586
ABHD18		1/51 samples											1/110 patients																									2	2	161	0.0124224	Protein ABHD18 (Alpha/beta hydrolase domain-containing protein 18) (Abhydrolase domain-containing protein 18)	414	3.57199	3.65068	26	27							3	2.54844	2.35896	0.0264748	0.0606885	0.0674996
ADGRG3		1/51 samples											1/110 patients																									2	2	161	0.0124224	Adhesion G protein-coupled receptor G3 (G-protein coupled receptor 97) (G-protein coupled receptor PGR26)	549											0.124328	0.0565835	0.0426443	-0.0627776	-0.106781	-0.0929479
ADM		1/51 samples											1/110 patients																									2	2	161	0.0124224	Pro-adrenomedullin [Cleaved into: Adrenomedullin (AM); Proadrenomedullin N-20 terminal peptide (ProAM N-terminal 20 peptide) (PAMP) (ProAM-N20)]	185	0.699014	0.936127	5	7	9.44971	3.23027	54	31	10.6065	73	2.23573	4.74524	4.58826	0.013995	0.0272956	0.0342303
ASB1		1/51 samples											1/110 patients																									2	2	161	0.0124224	Ankyrin repeat and SOCS box protein 1 (ASB-1)	335	6.08688	6.07992	69	69	14.2341	9.74862	67	54	12.0496	76	4.79546	4.35191	4.24869	0.0710369	0.0538868	0.0535865
ATP11AUN		1/51 samples											1/110 patients																									2	2	161	0.0124224	Putative protein ATP11AUN (Putative ATP11A upstream neighbor protein)	121											0	0	0
BEND5		1/51 samples											1/110 patients																									2	2	161	0.0124224	BEN domain-containing protein 5	421	2.03471	2.12186	14	14	3.56834	7.43821	33	47	9.1687	70	3.06178	0.163499	0.163499	0.0202466	-0.0185251	0.0218474
BRD7		1/51 samples											1/110 patients																									2	2	161	0.0124224	Bromodomain-containing protein 7 (75 kDa bromodomain protein) (Protein CELTIX-1)	651	6.95184	6.97361	85	85	17.731	22.3193	74	80	22.0398	87	6.08491	5.68678	5.58015	-0.312731	-0.316167	-0.293283
C15ORF41		1/51 samples											1/110 patients																									2	2	161	0.0124224
C16ORF89		1/51 samples											1/110 patients																									2	2	161	0.0124224	UPF0764 protein C16orf89	402
C7ORF65		1/51 samples											1/110 patients																									2	2	161	0.0124224	Putative uncharacterized protein LINC02902 (Long intergenic non-protein coding RNA 2902)	151
CALHM5		1/51 samples											1/110 patients																									2	2	161	0.0124224	Calcium homeostasis modulator protein 5 (Protein FAM26E)	309											0.0143553	0.0285692	0.0285692	0.0185163	0.0510988	0.0381907
CAP1		1/51 samples											1/110 patients																									2	2	161	0.0124224	Adenylyl cyclase-associated protein 1 (CAP 1)	475	10.6422	10.5509	100	100	49.1728	99.1832	95	99	55.1006	96	7.6427	7.78346	7.6872	-0.566752	-0.604751	-0.602267
CCNB1IP1		1/51 samples											1/110 patients																									2	2	161	0.0124224	E3 ubiquitin-protein ligase CCNB1IP1 (EC 2.3.2.27) (Cyclin-B1-interacting protein 1) (Human enhancer of invasion 10) (RING-type E3 ubiquitin transferase CCNB1IP1)	277	1.43229	1.81007	10	12	3.02665	2.10224	30	24	49.3794	95	6.30195	5.24222	5.47622	-0.223373	-0.254571	-0.253058
CCR4		1/51 samples											1/110 patients																									2	2	161	0.0124224	C-C chemokine receptor type 4 (C-C CKR-4) (CC-CKR-4) (CCR-4) (CCR4) (K5-5) (CD antigen CD194)	360					5.36845	4.85499	40	38	0.04889	18	0.0143553	0.0285692	0.0143553	-0.0621795	-0.0968098	-0.08857
CRYGA		1/51 samples											1/110 patients																									2	2	161	0.0124224	Gamma-crystallin A (Gamma-A-crystallin) (Gamma-crystallin 5)	174									0	3	0	0	0	-0.0503681	-0.0524425	-0.0647891
CSNK1G2		1/51 samples											1/110 patients																									2	2	161	0.0124224	Casein kinase I isoform gamma-2 (CKI-gamma 2) (EC 2.7.11.1)	415	7.09761	7.07434	87	87	23.9335	27.6249	83	86	36.3008	93	5.93263	5.23993	5.26209	-0.0616501	-0.0876953	-0.0818399
CTTNBP2NL		1/51 samples											1/110 patients																									2	2	161	0.0124224	CTTNBP2 N-terminal-like protein	639	5.35303	5.38357	54	54	9.30411	11.1875	53	58	4.42338	55	3.45154	3.00899	3.0009	-0.0700452	0.00680724	0.00905827
ELAVL1		1/51 samples											1/110 patients																									2	2	161	0.0124224	ELAV-like protein 1 (Hu-antigen R) (HuR)	326	7.76802	7.75687	94	94	27.0963	32.7279	86	89	22.4593	87	6.05897	5.65363	5.65592	-0.243243	-0.303887	-0.268736
FAM192A		1/51 samples											1/110 patients																									2	2	161	0.0124224			6.00596	6.03282	67	68	15.5918	22.4785	70	80	22.005	87				-0.0317905	-0.0166765	-0.0191707
FOXR1		1/51 samples											1/110 patients																									2	2	161	0.0124224	Forkhead box protein R1 (Forkhead box protein N5)	292					5.91242	4.88269	42	39	0	4	0	0	0	0.0203649	0.00970099	0.00401711
GJA1		1/51 samples											1/110 patients																									2	2	161	0.0124224	Gap junction alpha-1 protein (Connexin-43) (Cx43) (Gap junction 43 kDa heart protein)	382					1.22056	6.6535	12	44	6.61285	63	0.367371	4.16993	2.19532	-0.161667	-0.14907	-0.157383
GNAI3		1/51 samples											1/110 patients																									2	2	161	0.0124224	Guanine nucleotide-binding protein G(i) subunit alpha-3 (G(i) alpha-3)	354	7.78463	7.78155	94	94	38.7701	45.5281	93	94	14.867	80	2.90881	2.64386	2.64847	-0.143726	-0.118955	-0.128979
GSKIP		1/51 samples											1/110 patients																									2	2	161	0.0124224	GSK3B-interacting protein (GSKIP) (GSK3beta interaction protein)	139	4.58596	4.66562	39	40							4.37921	4.31976	4.1375	0.161605	0.102892	0.0913848
GTF2B		1/51 samples											1/110 patients																									2	2	161	0.0124224	Transcription initiation factor IIB (EC 2.3.1.48) (General transcription factor TFIIB) (S300-II)	316	5.68772	5.69322	61	61	29.9672	32.8942	88	89	16.6334	82	5.39849	4.96023	5.10371	-1.8626	-1.84966	-1.82243
GUCY1B1		1/51 samples											1/110 patients																									2	2	161	0.0124224	Guanylate cyclase soluble subunit beta-1 (GCS-beta-1) (EC 4.6.1.2) (Guanylate cyclase soluble subunit beta-3) (GCS-beta-3) (Soluble guanylate cyclase small subunit)	619											1.01436	1.07039	0.650735	0.128041	0.0871507	0.0818745
GZMK		1/51 samples											1/110 patients																									2	2	161	0.0124224	Granzyme K (EC 3.4.21.-) (Fragmentin-3) (Granzyme-3) (NK-tryptase-2) (NK-Tryp-2)	264									1.60961	40	0	0	0	-0.0389958	-0.105754	-0.0691174
HIST1H2AL		1/51 samples											1/110 patients																									2	2	161	0.0124224							1.69771	3.43203	20	32	0.761752	33				-1.10845	-1.04105	-1.07938
HTN1		1/51 samples											1/110 patients																									2	2	161	0.0124224	Histatin-1 (Histidine-rich protein 1) (Post-PB protein) (PPB) [Cleaved into: His1-(31-57)-peptide (His1 31/57) (His1-(12-38)-peptide) (His1 12/38) (Histatin-2)]	57									0	5	0	0	0
HTR2B		1/51 samples											1/110 patients																									2	2	161	0.0124224	5-hydroxytryptamine receptor 2B (5-HT-2B) (5-HT2B) (Serotonin receptor 2B)	481					4.14027	4.07721	35	35	0.059012	19	0.0976108	0.124328	0.0976108	-0.0187486	-0.0258649	-0.0272841
IL1R2		1/51 samples											1/110 patients																									2	2	161	0.0124224	Interleukin-1 receptor type 2 (IL-1R-2) (IL-1RT-2) (IL-1RT2) (CD121 antigen-like family member B) (CDw121b) (IL-1 type II receptor) (Interleukin-1 receptor beta) (IL-1R-beta) (Interleukin-1 receptor type II) (CD antigen CD121b) [Cleaved into: Interleukin-1 receptor type 2, membrane form (mIL-1R2) (mIL-1RII); Interleukin-1 receptor type 2, soluble form (sIL-1R2) (sIL-1RII)]	398					1.06308	1.07567	5	6	0.000191	13	0.0426443	0.422233	0.275007	-0.0420143	-0.00444597	-0.0157541
KLHL13		1/51 samples											1/110 patients																									2	2	161	0.0124224	Kelch-like protein 13 (BTB and kelch domain-containing protein 2)	655	5.97275	5.5777	67	58	24.9108	27.4315	84	86	6.7308	64	2.11437	1.15056	1.38956	-0.0156329	-0.00778147	0.00188147
MGAT2		1/51 samples											1/110 patients																									2	2	161	0.0124224	Alpha-1,6-mannosyl-glycoprotein 2-beta-N-acetylglucosaminyltransferase (EC 2.4.1.143) (Beta-1,2-N-acetylglucosaminyltransferase II) (GlcNAc-T II) (GNT-II) (Mannoside acetylglucosaminyltransferase 2) (N-glycosyl-oligosaccharide-glycoprotein N-acetylglucosaminyltransferase II)	447	4.79047	4.26775	42	35	7.51626	8.16862	48	49	10.1858	72	4.80064	5.00495	4.66306	-0.0746249	-0.158038	-0.174274
MRPL18		1/51 samples											1/110 patients																									2	2	161	0.0124224	39S ribosomal protein L18, mitochondrial (L18mt) (MRP-L18) (Mitochondrial large ribosomal subunit protein uL18m)	180	5.58252	5.65273	59	60	29.6968	36.8769	88	91	53.9985	96	6.56499	6.28244	6.26604	-0.404302	-0.365694	-0.389738
OR1N2		1/51 samples											1/110 patients																									2	2	161	0.0124224	Olfactory receptor 1N2 (Olfactory receptor OR9-23)	330									0.029086	16	0	0	0
OR9K2		1/51 samples											1/110 patients																									2	2	161	0.0124224	Olfactory receptor 9K2 (Olfactory receptor OR12-2)	335									0	9	0	0	0
PLEK2		1/51 samples											1/110 patients																									2	2	161	0.0124224	Pleckstrin-2	353	3.91842	3.8269	30	29	7.56122	9.57908	48	53	3.85473	53	2.08066	4.79961	2.67129	-0.0216703	-0.0368435	-0.033154
PRSS45P		1/51 samples											1/110 patients																									2	2	161	0.0124224	Putative serine protease 45 (EC 3.4.21.-) (Serine protease 45, pseudogene) (Testis serine protease 5)	260											0	0	0
RIMS3		1/51 samples											1/110 patients																									2	2	161	0.0124224	Regulating synaptic membrane exocytosis protein 3 (Nim3) (RIM3 gamma) (Rab-3-interacting molecule 3) (RIM 3)	308	7.25946	7.10285	89	87	18.5343	17.1748	75	72	35.3246	92	4.2555	1.20789	1.10768	-0.0109295	0.0018295	0.01875
RPAP2		1/51 samples											1/110 patients																									2	2	161	0.0124224	Putative RNA polymerase II subunit B1 CTD phosphatase RPAP2 (EC 3.1.3.16) (RNA polymerase II-associated protein 2)	612	4.78726	4.85262	42	44	11.1842	12.3864	59	61	3.93196	53	3.58616	3.22188	3.25096	-1.54715	-1.49815	-1.45943
SCRN3		1/51 samples											1/110 patients																									2	2	161	0.0124224	Secernin-3	424	5.05732	5.10522	48	49	13.7138	12.9975	65	63	4.03921	53	4.68706	4.2211	4.07253	-0.0627581	-0.0019337	-0.00700543
SEPTIN5		1/51 samples											1/110 patients																									2	2	161	0.0124224	Septin-5 (Cell division control-related protein 1) (CDCrel-1) (Peanut-like protein 1)	369											5.64126	3.06178	2.72683
SEPTIN7		1/51 samples											1/110 patients																									2	2	161	0.0124224	Septin-7 (CDC10 protein homolog)	437											7.97711	7.89918	7.77228
SMIM21		1/51 samples											1/110 patients																									2	2	161	0.0124224	Small integral membrane protein 21	101											0	0	0	0.0459424	0.05157	0.0555392
SPACA7		1/51 samples											1/110 patients																									2	2	161	0.0124224	Sperm acrosome-associated protein 7	195					1.72831	1.09098	20	7	0	11	0	0	0	-0.143693	-0.0610909	-0.0637843
STMN2		1/51 samples											1/110 patients																									2	2	161	0.0124224	Stathmin-2 (Superior cervical ganglion-10 protein) (Protein SCG10)	179	0.827628	0.757805	6	6	1.23724	1.27663	12	13	10.676	73	3.24031	0.0565835	0.0285692	-0.0520995	-0.045853	-0.0395963
SULT2A1		1/51 samples											1/110 patients																									2	2	161	0.0124224	Sulfotransferase 2A1 (ST2A1) (EC 2.8.2.2) (Bile salt sulfotransferase) (EC 2.8.2.14) (Dehydroepiandrosterone sulfotransferase) (DHEA-ST) (DHEA-ST8) (Hydroxysteroid Sulfotransferase) (HST) (ST2) (SULT2A3)	285									0	11	0	0	0	-0.00612136	-0.0697693	-0.0688613
TAS2R10		1/51 samples											1/110 patients																									2	2	161	0.0124224	Taste receptor type 2 member 10 (T2R10) (Taste receptor family B member 2) (TRB2)	307									0.475037	29	0.565597	0.263034	0.176323	-0.162886	-0.176105	-0.171846
THG1L		1/51 samples											1/110 patients																									2	2	161	0.0124224	Probable tRNA(His) guanylyltransferase (EC 2.7.7.79) (Induced in high glucose-1) (IHG-1) (Interphase cytoplasmic foci protein 45) (tRNA-histidine guanylyltransferase)	298	3.85193	3.88248	29	30	14.7846	22.6569	68	80	6.76749	64	3.32912	3.73985	3.88313	-0.910295	-0.957872	-0.943536
TMEM74B		1/51 samples											1/110 patients																									2	2	161	0.0124224	Transmembrane protein 74B	256	0.31477	0.297431	3	3					2.20457	44	1.07724	0.669027	0.344828	0.0611599	0.0595668	0.0568462
TRIM38		1/51 samples											1/110 patients																									2	2	161	0.0124224	E3 ubiquitin-protein ligase TRIM38 (EC 2.3.2.27) (RING finger protein 15) (RING-type E3 ubiquitin transferase TRIM38) (Tripartite motif-containing protein 38) (Zinc finger protein RoRet)	465					1.09944	1.08472	7	6	1.72894	41	0.15056	2.04264	2.21101	0.0414635	0.0208378	0.0134744
VAC14		1/51 samples											1/110 patients																									2	2	161	0.0124224	Protein VAC14 homolog (Tax1-binding protein 2)	782	6.00819	6.00025	67	67	17.3385	18.0265	73	73	17.5804	83	4.87725	4.83946	4.54288	-0.029688	-0.0597644	-0.0580757
VMP1		1/51 samples											1/110 patients																									2	2	161	0.0124224	Vacuole membrane protein 1 (Transmembrane protein 49)	406	6.14866	6.20557	70	71	39.2373	56.4952	93	96	31.7911	91	6.01681	7.32688	6.94626	-1.01457	-1.0505	-0.986975
VPS39		1/51 samples											1/110 patients																									2	2	161	0.0124224	Vam6/Vps39-like protein (TRAP1-like protein) (hVam6p)	886	6.42748	6.43588	76	76	14.3323	15.6751	67	69	15.6381	81	4.8802	4.5735	4.62205	-0.24835	-0.282107	-0.242222
ZBTB26		1/51 samples											1/110 patients																									2	2	161	0.0124224	Zinc finger and BTB domain-containing protein 26 (Zinc finger protein 481) (Zinc finger protein Bioref)	441	4.74715	4.75264	42	42	3.96297	5.50988	34	41	2.78413	47	3.0072	2.24184	2.38543	0.118663	0.104097	0.0923328
ZFAND1		1/51 samples											1/110 patients																									2	2	161	0.0124224	AN1-type zinc finger protein 1 (Zinc finger AN1-type-containing protein 1)	268	4.60699	4.76207	39	42	12.0434	12.0584	61	61	4.66146	56	5.97774	5.75409	5.56178	0.0563447	0.0165974	0.013902
ZNF214		1/51 samples											1/110 patients																									2	2	161	0.0124224	Zinc finger protein 214 (BWSCR2-associated zinc finger protein 1) (BAZ-1)	606									0.175702	24	1.5509	0.847997	0.731183	-0.0417496	-0.0135975	-0.0186557
ZNF365		1/51 samples											1/110 patients																									2	2	161	0.0124224	Protein ZNF365 (DISC1-binding zinc-finger protein) (Protein su48)	407									0.51712	30	0.263034	0.505891	0.521042	-0.0044032	-0.03951	-0.00997151
ZNF408		1/51 samples											1/110 patients																									2	2	161	0.0124224	Zinc finger protein 408 (PR domain zinc finger protein 17)	720									3.90808	53	3.65764	3.28244	3.21878	-0.0410911	-0.0340064	-0.0558236
ZNF460		1/51 samples											1/110 patients																									2	2	161	0.0124224	Zinc finger protein 460 (Zinc finger protein 272) (Zinc finger protein HZF8)	562									2.81408	48	1.87184	1.23879	1.15056	0.0183828	0.0320076	0.0368347
ZNF570		1/51 samples											1/110 patients																									2	2	161	0.0124224	Zinc finger protein 570	536									0.703085	32	2.63227	1.69153	1.53107	0.0493491	-0.0103619	0.021799
PICALM		2/51 samples											1/110 patients							1/70 patients						1/30 patients, with 1 missense											1/238 patients, with 1 Splice_Site	5	6	499	0.012024	Phosphatidylinositol-binding clathrin assembly protein (Clathrin assembly lymphoid myeloid leukemia protein)	652	8.05718	8.02643	96	96	40.3906	46.4258	93	94	10.9074	74	6.5127	6.50573	6.42735	-0.0277106	0.0234599	-0.0248813
PRCC	1/29 patients	1/51 samples																		1/70 patients						1/30 patients, with 1 missense											1/238 patients, with 1 Silent	5	5	418	0.0119617	Proline-rich protein PRCC (Papillary renal cell carcinoma translocation-associated gene protein)	491	6.39343	6.41167	75	76	14.3801	14.6774	67	67	25.5419	89	6.23802	5.6585	5.52732	-0.411692	-0.438099	-0.445365
KMT5A																		Altered in 4/336 samples, with 4 Mutated																				1	4	336	0.0119048	N-lysine methyltransferase KMT5A (EC 2.1.1.-) (H4-K20-HMTase KMT5A) (Histone-lysine N-methyltransferase KMT5A) (EC 2.1.1.361) (Lysine N-methyltransferase 5A) (Lysine-specific methylase 5A) (PR/SET domain-containing protein 07) (PR-Set7) (PR/SET07) (SET domain-containing protein 8)	393	7.38523	7.30233	91	90							5.98778	5.59902	5.30433	-0.755826	-0.819765	-0.750728
TNFRSF14																		Altered in 15/428 samples, with 2 Mutated; 1 AMP; 12 HOMDEL																			1/238 patients, with 1 Gain	2	16	666	0.024024	Tumor necrosis factor receptor superfamily member 14 (Herpes virus entry mediator A) (Herpesvirus entry mediator A) (HveA) (Tumor necrosis factor receptor-like 2) (TR2) (CD antigen CD270)	283					3.32667	1.93258	31	23	15.121	80	1.96717	2.52857	3.21023	0.008605	0.0491471	0.0316585
ELOC													1/110 patients					Altered in 5/402 samples, with 1 Mutated; 4 AMP																				2	6	512	0.0117188	Elongin-C (EloC) (Elongin 15 kDa subunit) (RNA polymerase II transcription factor SIII subunit C) (SIII p15) (Transcription elongation factor B polypeptide 1)	112											7.06501	7.07778	6.89318	-1.32542	-1.13647	-1.13708
EZH1													2/110 patients					Altered in 3/336 samples, with 3 Mutated		1/70 patients																		3	6	516	0.0116279	Histone-lysine N-methyltransferase EZH1 (EC 2.1.1.356) (ENX-2) (Enhancer of zeste homolog 1)	747	5.11316	5.1491	49	50	16.6972	14.215	72	66	12.3629	77	4.81455	3.85699	3.89142	-0.0876194	-0.109411	-0.110828
FGF19								Fig1 Amplification										Altered in 4/428 samples, with 1 Mutated; 1 HOMDEL; 2 AMP			Approx 2.5% patients, Fig 1														1/50 patients, with 1 cn_amp	1/40 patients, with 1 Missense_Mutation&Missense_Mutation&Missense_Mutation		5	6	518	0.011583	Fibroblast growth factor 19 (FGF-19)	216									0	4	0.0565835	0.0840643	0.0285692	-0.0997261	-0.0961252	-0.087549
SOX10																				2/70 patients																1/40 patients, with 1 Missense_Mutation&Missense_Mutation&Missense_Mutation	1/238 patients, with 1 Missense_Mutation	3	4	348	0.0114943	Transcription factor SOX-10	466					1.07246	1.0775	6	6	0.018128	15	0.0840643	0.0565835	0.0703893	-0.213062	-0.202471	-0.232195
SESN1																		Altered in 6/336 samples, with 2 Mutated; 4 HOMDEL		1/70 patients																		2	7	406	0.0172414	Sestrin-1 (EC 1.11.1.-) (p53-regulated protein PA26)	492	4.97889	4.99129	46	47	11.3166	15.0844	59	68	3.89748	53	3.59813	2.04614	2.73227	0.0701523	0.0555725	0.056163
DNAJB1	1/29 patients												1/110 patients					Altered in 3/402 samples, with 2 Mutated; 1 AMP		2/70 patients																		4	7	611	0.0114566	DnaJ homolog subfamily B member 1 (DnaJ protein homolog 1) (Heat shock 40 kDa protein 1) (HSP40) (Heat shock protein 40) (Human DnaJ protein 1) (hDj-1)	340	6.75345	6.8181	82	83	95.284	93.3909	99	99	75.1279	97	6.04701	6.26097	6.15441	-0.150628	-0.214793	-0.193746
PTP4A1	1/29 patients	1/51 samples																Altered in 2/336 samples, with 2 Mutated								1/30 patients, with 1 rna												4	5	446	0.0112108	Protein tyrosine phosphatase type IVA 1 (EC 3.1.3.48) (PTP(CAAXI)) (Protein-tyrosine phosphatase 4a1) (Protein-tyrosine phosphatase of regenerating liver 1) (PRL-1)	173	6.26655	6.34666	73	74	48.2471	79.5762	95	98	20.882	86	5.64789	5.84499	5.42425	-0.29277	-0.321695	-0.290339
STMN1			mRNA upregulation in tumors, Sup Table 5										1/110 patients	Inc RNA in SCLC v Matched Norm, Table S7						1/70 patients																		4	2	180	0.0111111	Stathmin (Leukemia-associated phosphoprotein p18) (Metablastin) (Oncoprotein 18) (Op18) (Phosphoprotein p19) (pp19) (Prosolin) (Protein Pr22) (pp17)	149	10.2578	10.3006	100	100	347.882	454.374	100	100	937.62	100	10.1524	8.37147	8.46557	-0.156755	-0.0358666	-0.0267923
ACAA1													1/110 patients	Dec RNA in SCLC v Matched Norm, Table S7						1/70 patients																		3	2	180	0.0111111	3-ketoacyl-CoA thiolase, peroxisomal (EC 2.3.1.16) (Acetyl-CoA C-myristoyltransferase) (EC 2.3.1.155) (Acetyl-CoA acyltransferase) (EC 2.3.1.9) (Beta-ketothiolase) (Peroxisomal 3-oxoacyl-CoA thiolase)	424									6.77493	64	4.37851	5.15987	5.15198	0.0536127	0.0225401	0.0168106
CDCA3													1/110 patients	Inc RNA in SCLC v Matched Norm, Table S7						1/70 patients																		3	2	180	0.0111111	Cell division cycle-associated protein 3 (Gene-rich cluster protein C8) (Trigger of mitotic entry protein 1) (TOME-1)	268	6.74856	6.70242	81	81	31.6966	27.774	89	86	18.0952	84	6.12039	6.05788	5.78529	-0.217229	-0.229524	-0.268534
CDCA5													1/110 patients	Inc RNA in SCLC v Matched Norm, Table S7						1/70 patients																		3	2	180	0.0111111	Sororin (Cell division cycle-associated protein 5) (p35)	252	5.67699	5.78899	60	63	15.9764	17.0609	70	71	32.5107	92	6.3966	5.68566	5.4801	-0.910931	-1.02692	-0.870229
CFD													1/110 patients	Dec RNA in SCLC v Matched Norm, Table S7						1/70 patients																		3	2	180	0.0111111	Complement factor D (EC 3.4.21.46) (Adipsin) (C3 convertase activator) (Properdin factor D)	253					1.4054	1.31611	16	14	6.5045	63	2.57531	2.9542	1.74846	0.0477983	0.0558698	0.0411823
DOLPP1													1/110 patients	Inc RNA in SCLC v Matched Norm, Table S7						1/70 patients																		3	2	180	0.0111111	Dolichyldiphosphatase 1 (EC 3.6.1.43) (Dolichyl pyrophosphate phosphatase 1)	238	4.69081	4.76153	41	42	6.36817	6.36774	44	43	7.15557	65	4.7761	4.17871	4.07425	-0.0720401	-0.199329	-0.214165
DUSP3													1/110 patients	Dec RNA in SCLC v Matched Norm, Table S7						1/70 patients																		3	2	180	0.0111111	Dual specificity protein phosphatase 3 (EC 3.1.3.16) (EC 3.1.3.48) (Dual specificity protein phosphatase VHR) (Vaccinia H1-related phosphatase) (VHR)	185	3.99929	4.11966	31	33	11.2139	13.8466	59	65	8.94167	70	4.23802	4.7939	4.66874	-0.100407	-0.0935443	-0.0988491
LAMP3													1/110 patients	Dec RNA in SCLC v Matched Norm, Table S7						1/70 patients																		3	2	180	0.0111111	Lysosome-associated membrane glycoprotein 3 (LAMP-3) (Lysosomal-associated membrane protein 3) (DC-lysosome-associated membrane glycoprotein) (DC LAMP) (Protein TSC403) (CD antigen CD208)	416					1.38418	3.1409	15	31	11.4345	75	2.05658	1.3505	0.700433	0.0135392	0.00734119	-0.0122772
MLKL													1/110 patients	Dec RNA in SCLC v Matched Norm, Table S7						1/70 patients																		3	2	180	0.0111111	Mixed lineage kinase domain-like protein (hMLKL)	471	2.35401	2.19273	16	15	10.5911	9.4886	57	53	1.0946	36	0.757023	3.54597	2.76659	-0.0201003	-0.00630145	-0.0227425
TSPAN4													1/110 patients	Dec RNA in SCLC v Matched Norm, Table S7						1/70 patients																		3	2	180	0.0111111	Tetraspanin-4 (Tspan-4) (Novel antigen 2) (NAG-2) (Transmembrane 4 superfamily member 7)	238	3.70084	3.70778	27	28	11.5558	8.52303	60	50	6.96956	64	5.08534	5.98618	5.60999	0.0241813	-0.0120277	-0.0239045
ZNF367													1/110 patients	Inc RNA in SCLC v Matched Norm, Table S7						1/70 patients																		3	2	180	0.0111111	Zinc finger protein 367 (C2H2 zinc finger protein ZFF29)	350									13.1888	78	3.94767	3.10601	3.11603	-0.122934	-0.0882632	-0.0851267
A4GALT													1/110 patients							1/70 patients																		2	2	180	0.0111111	Lactosylceramide 4-alpha-galactosyltransferase (EC 2.4.1.228) (Alpha-1,4-N-acetylglucosaminyltransferase) (Alpha-1,4-galactosyltransferase) (Alpha4Gal-T1) (CD77 synthase) (Globotriaosylceramide synthase) (Gb3 synthase) (P1/Pk synthase) (UDP-galactose:beta-D-galactosyl-beta1-R 4-alpha-D-galactosyltransferase)	353	1.03244	1.15735	8	8	3.81436	2.89462	34	29	4.27533	54	1.13093	2.84197	2.33485	-0.0974181	-0.069971	-0.0619825
ABITRAM													1/110 patients							1/70 patients																		2	2	180	0.0111111	Protein Abitram (Actin-binding transcription modulator) (Protein Simiate)	181											3.99639	3.90977	3.8475
ACP7													1/110 patients							1/70 patients																		2	2	180	0.0111111	Acid phosphatase type 7 (EC 3.1.3.2) (Purple acid phosphatase long form)	438											0.0143553	0.505891	0.0426443	-0.120015	-0.11596	-0.0955371
ADAM28													1/110 patients							1/70 patients																		2	2	180	0.0111111	Disintegrin and metalloproteinase domain-containing protein 28 (ADAM 28) (EC 3.4.24.-) (Epididymal metalloproteinase-like, disintegrin-like, and cysteine-rich protein II) (eMDC II) (Metalloproteinase-like, disintegrin-like, and cysteine-rich protein L) (MDC-L)	775	0.422463	0.729078	4	5	7.58676	5.84734	48	42	6.02852	61	0.887525	1.1177	0.298658	0.0738776	0.0776597	0.0708603
ADCK2													1/110 patients							1/70 patients																		2	2	180	0.0111111	Uncharacterized aarF domain-containing protein kinase 2 (EC 2.7.11.-)	626	3.85184	3.92814	29	30	7.35302	6.43216	47	44	10.8539	74	4.48543	3.89045	3.92552	-0.0421151	-0.070581	-0.056477
ADORA2A													1/110 patients							1/70 patients																		2	2	180	0.0111111	Adenosine receptor A2a	412	0.760748	0.627609	6	5	5.99549	3.54541	42	33	3.51979	51	2.08746	1.32769	1.15704	-0.116366	-0.0810082	-0.0659002
ADPRHL1													1/110 patients							1/70 patients																		2	2	180	0.0111111	[Protein ADP-ribosylarginine] hydrolase-like protein 1 (EC 3.2.-.-) (ADP-ribosylhydrolase 2)	354	1.12701	1.25713	8	9	1.99113	3.28337	22	31	4.01347	53	2.82375	2.38128	1.53854	-0.0499086	-0.0333693	-0.0407339
AGR2													1/110 patients							1/70 patients																		2	2	180	0.0111111	Anterior gradient protein 2 homolog (AG-2) (hAG-2) (HPC8) (Secreted cement gland protein XAG-2 homolog)	175					3.18542	1.77865	31	21	21.531	86	1.1177	4.8334	1.07724	-0.0154951	-0.0286755	-0.0305106
AKAIN1													1/110 patients							1/70 patients																		2	2	180	0.0111111	A-kinase anchor protein inhibitor 1	69											0.15056	0	0	0.0624498	0.0805929	0.0640257
ALAS1													1/110 patients							1/70 patients																		2	2	180	0.0111111	5-aminolevulinate synthase, nonspecific, mitochondrial (ALAS-H) (EC 2.3.1.37) (5-aminolevulinic acid synthase 1) (Delta-ALA synthase 1) (Delta-aminolevulinate synthase 1)	640	5.00965	5.07217	47	48	16.1708	17.9388	71	73	8.74948	69	5.07425	5.25172	5.20535	-0.184563	-0.0902777	-0.070331
AMTN													1/110 patients							1/70 patients																		2	2	180	0.0111111	Amelotin	209									0	1	0	0	0	0.0119673	0.0263019	0.0431468
ANAPC10													1/110 patients							1/70 patients																		2	2	180	0.0111111	Anaphase-promoting complex subunit 10 (APC10) (Cyclosome subunit 10)	185	3.924	3.91456	30	30	10.4677	8.37792	57	50	2.12389	44	4.4822	4.33914	4.34376	-1.30101	-1.20622	-1.18447
ANGPTL2													1/110 patients							1/70 patients																		2	2	180	0.0111111	Angiopoietin-related protein 2 (Angiopoietin-like protein 2)	493	2.64401	2.56238	18	17	2.67769	3.58747	28	33	5.01504	58	0.659925	0.0703893	0.176323	0.0239941	0.00739392	0.0145062
ANKRD49													1/110 patients							1/70 patients																		2	2	180	0.0111111	Ankyrin repeat domain-containing protein 49 (Fetal globin-inducing factor)	239	4.6113	4.62088	40	40	6.58432	11.8888	44	60	5.52124	60	4.31687	3.75596	3.78083	-0.251382	-0.339017	-0.443806
APBB3													1/110 patients							1/70 patients																		2	2	180	0.0111111	Amyloid-beta A4 precursor protein-binding family B member 3 (Protein Fe65-like 2) (Fe65L2)	486					10.5326	8.32496	57	50	6.17479	62	4.48736	3.49313	3.59753	-0.0398035	-0.0106971	-0.0183105
APOL3													1/110 patients							1/70 patients																		2	2	180	0.0111111	Apolipoprotein L3 (Apolipoprotein L-III) (ApoL-III) (TNF-inducible protein CG12-1) (CG12_1)	402									0.963748	35	0.163499	0.903038	1.66903	0.0519511	0.0346478	0.0330799
ARHGEF39													1/110 patients							1/70 patients																		2	2	180	0.0111111	Rho guanine nucleotide exchange factor 39	335	4.5897	4.62329	39	40							4.33414	3.40599	3.18349	-0.015866	0.00360992	0.000689216
ARL11													1/110 patients							1/70 patients																		2	2	180	0.0111111	ADP-ribosylation factor-like protein 11 (ADP-ribosylation factor-like tumor suppressor protein 1)	196					1.12872	1.15666	9	9	0.574921	31	0.0143553	0.0143553	0.0143553	-0.0434689	-0.0468293	-0.0268082
ARSE													1/110 patients							1/70 patients																		2	2	180	0.0111111											0	1				0.000786845	0.00766476	0.0127552
ASB9													1/110 patients							1/70 patients																		2	2	180	0.0111111	Ankyrin repeat and SOCS box protein 9 (ASB-9)	294									0.391336	28	0.505891	2.34199	1.48543	0.116387	0.106036	0.101523
ATAD3C													1/110 patients							1/70 patients																		2	2	180	0.0111111	ATPase family AAA domain-containing protein 3C	411									3.78537	52	1.31034	0.475085	0.226509	0.0588241	0.0354332	0.0333736
ATP5MC2													1/110 patients							1/70 patients																		2	2	180	0.0111111	ATP synthase F(0) complex subunit C2, mitochondrial (ATP synthase lipid-binding protein) (ATP synthase membrane subunit c locus 2) (ATP synthase proteolipid P2) (ATP synthase proton-transporting mitochondrial F(0) complex subunit C2) (ATPase protein 9) (ATPase subunit c)	141											8.75054	8.48812	8.68366	-0.428992	-0.405937	-0.399944
ATP5MF-PTCD1													1/110 patients							1/70 patients																		2	2	180	0.0111111	ATP5MF-PTCD1 readthrough	749											2.43029	2.3978	2.22033
ATXN3L													1/110 patients							1/70 patients																		2	2	180	0.0111111	Ataxin-3-like protein (EC 3.4.19.12) (Machado-Joseph disease protein 1-like)	355									0	1	0	0	0	0.157978	0.148633	0.158749
B3GNT9													1/110 patients							1/70 patients																		2	2	180	0.0111111	UDP-GlcNAc:betaGal beta-1,3-N-acetylglucosaminyltransferase 9 (BGnT-9) (Beta-1,3-Gn-T9) (Beta-1,3-N-acetylglucosaminyltransferase 9) (Beta3Gn-T9) (EC 2.4.1.-)	402	2.02342	2.08794	13	14					4.67376	56	2.48027	2.44095	2.02857	-0.0427401	-0.0910779	-0.0956574
B4GAT1													1/110 patients							1/70 patients																		2	2	180	0.0111111	Beta-1,4-glucuronyltransferase 1 (EC 2.4.1.-) (I-beta-1,3-N-acetylglucosaminyltransferase) (iGnT) (N-acetyllactosaminide beta-1,3-N-acetylglucosaminyltransferase) (Poly-N-acetyllactosamine extension enzyme) (UDP-GlcNAc:betaGal beta-1,3-N-acetylglucosaminyltransferase 1)	415	4.60859	4.65079	39	40							4.84298	4.18587	4.02459	-0.0744317	-0.115748	-0.132687
BANP													1/110 patients							1/70 patients																		2	2	180	0.0111111	Protein BANP (BEN domain-containing protein 1) (Btg3-associated nuclear protein) (Scaffold/matrix-associated region-1-binding protein)	519	5.73224	5.65607	62	60	14.7575	13.5572	68	64	4.82182	57	4.18745	3.87381	3.69544	-1.28396	-1.18342	-1.18823
BCL7C													1/110 patients							1/70 patients																		2	2	180	0.0111111	B-cell CLL/lymphoma 7 protein family member C	217	5.36451	5.22797	54	51	16.4563	19.3871	71	76	15.4701	81	4.07211	4.22497	4.01436	-0.0206568	-0.0685044	-0.0628962
BDNF													1/110 patients							1/70 patients																		2	2	180	0.0111111	Brain-derived neurotrophic factor (BDNF) (Abrineurin) [Cleaved into: BDNF precursor form (ProBDNF)]	247	2.91773	2.83863	20	19	3.82243	3.10208	34	31	0.435427	29	0.389567	2.12433	1.20476	-0.102635	-0.0655477	-0.0777934
BICDL2													1/110 patients							1/70 patients																		2	2	180	0.0111111	BICD family-like cargo adapter 2 (Bicaudal D-related protein 2) (BICD-related protein 2) (BICDR-2) (Coiled-coil domain-containing protein 64B)	508											0.389567	1.32193	0.111031	-0.12955	-0.176606	-0.173089
BPIFA2													1/110 patients							1/70 patients																		2	2	180	0.0111111	BPI fold-containing family A member 2 (Parotid secretory protein) (PSP) (Short palate, lung and nasal epithelium carcinoma-associated protein 2)	249									0.02719	16	0	0	0	0.0478226	0.0528089	0.0744038
BSDC1													1/110 patients							1/70 patients																		2	2	180	0.0111111	BSD domain-containing protein 1	430	6.32615	6.36853	74	75	44.6809	38.2135	94	92	42.5389	94	5.65564	4.82222	4.86542	-0.0768394	-0.0751544	-0.0608197
BTD													1/110 patients							1/70 patients																		2	2	180	0.0111111	Biotinidase (Biotinase) (EC 3.5.1.12)	543	2.70138	2.74783	18	18	4.5767	4.60828	37	37	2.4377	45	2.81762	3.15543	3.27947	0.089201	0.0930924	0.084657
C11ORF21													1/110 patients							1/70 patients																		2	2	180	0.0111111	Uncharacterized protein C11orf21	132
C11ORF58													1/110 patients							1/70 patients																		2	2	180	0.0111111	Small acidic protein	183
C14ORF39													1/110 patients							1/70 patients																		2	2	180	0.0111111	Protein SIX6OS1 (Six6 opposite strand transcript 1)	587
C16ORF96													1/110 patients							1/70 patients																		2	2	180	0.0111111	Uncharacterized protein C16orf96	1141
C17ORF78													1/110 patients							1/70 patients																		2	2	180	0.0111111	Uncharacterized protein C17orf78	275
C19ORF71													1/110 patients							1/70 patients																		2	2	180	0.0111111	Uncharacterized protein C19orf71	209
C19ORF73													1/110 patients							1/70 patients																		2	2	180	0.0111111	Putative uncharacterized protein C19orf73	129
C1QL2													1/110 patients							1/70 patients																		2	2	180	0.0111111	Complement C1q-like protein 2 (C1q and tumor necrosis factor-related protein 10) (C1q/TNF-related protein 10)	287									0.78085	33	0.0426443	0	0	-0.0505312	-0.10041	-0.0720189
C22ORF23													1/110 patients							1/70 patients																		2	2	180	0.0111111	UPF0193 protein EVG1	217
C5ORF22													1/110 patients							1/70 patients																		2	2	180	0.0111111	UPF0489 protein C5orf22	442
C6ORF163													1/110 patients							1/70 patients																		2	2	180	0.0111111	Uncharacterized protein C6orf163	329
CAB39L													1/110 patients							1/70 patients																		2	2	180	0.0111111	Calcium-binding protein 39-like (Antigen MLAA-34) (MO25beta) (Mo25-like protein)	337	4.71283	4.58068	41	39	9.02282	10.3084	52	55	1.67651	41	1.93357	1.93734	2.04264	0.0167115	0.0336832	0.0329998
CALCA													1/110 patients							1/70 patients																		2	2	180	0.0111111	Calcitonin [Cleaved into: Calcitonin; Katacalcin (Calcitonin carboxyl-terminal peptide) (CCP) (PDN-21)]	141	5.68834	5.28509	61	52	471.372	332.495	100	100	0.740358	33	0.765535	0.298658	0.0840643	-0.00414875	-0.0308212	-0.0398655
CARD18													1/110 patients							1/70 patients																		2	2	180	0.0111111	Caspase recruitment domain-containing protein 18 (Caspase-1 inhibitor Iceberg)	90									0	2	0	0	0	0.0178329	0.0864516	0.0528488
CAVIN4													1/110 patients							1/70 patients																		2	2	180	0.0111111	Caveolae-associated protein 4 (Muscle-related coiled-coil protein) (Muscle-restricted coiled-coil protein)	364											2.24793	0.604071	0.575312	0.0126304	0.0401068	0.0425964
CBLL1													1/110 patients							1/70 patients																		2	2	180	0.0111111	E3 ubiquitin-protein ligase Hakai (EC 2.3.2.27) (Casitas B-lineage lymphoma-transforming sequence-like protein 1) (c-Cbl-like protein 1) (RING finger protein 188) (RING-type E3 ubiquitin transferase Hakai)	491	5.46069	5.50931	56	57	24.4542	25.1734	83	83	6.55276	63	4.74416	4.30524	4.32984	-0.398584	-0.30456	-0.345499
CBX8													1/110 patients							1/70 patients																		2	2	180	0.0111111	Chromobox protein homolog 8 (Polycomb 3 homolog) (Pc3) (hPc3) (Rectachrome 1)	389	4.4991	4.5209	38	38	5.07337	6.96823	39	45	13.6615	78	3.75702	2.9542	2.71699	0.0896389	0.0860173	0.0648706
CCDC134													1/110 patients							1/70 patients																		2	2	180	0.0111111	Coiled-coil domain-containing protein 134	229	3.94902	3.89315	30	30	6.54218	6.60457	44	44	3.67193	52	3.12267	2.51602	2.60288	0.0633623	0.0704312	0.0539133
CCDC189													1/110 patients							1/70 patients																		2	2	180	0.0111111	Coiled-coil domain-containing protein 189	331	1.85519	1.73782	12	12							4.04352	2.9222	2.79597	-0.075949	-0.0491119	-0.0589938
CCDC190													1/110 patients							1/70 patients																		2	2	180	0.0111111	Coiled-coil domain-containing protein 190	302											0.0426443	0.0285692	0.0143553	-0.0673483	-0.00227427	-0.0295616
CCL14													1/110 patients							1/70 patients																		2	2	180	0.0111111	C-C motif chemokine 14 (Chemokine CC-1/CC-3) (HCC-1/HCC-3) (HCC-1(1-74)) (NCC-2) (Small-inducible cytokine A14) [Cleaved into: HCC-1(3-74); HCC-1(4-74); HCC-1(9-74)]	93									8.44717	69	0	0	0	0.0618128	0.0131482	0.0161251
CCP110													1/110 patients							1/70 patients																		2	2	180	0.0111111	Centriolar coiled-coil protein of 110 kDa (Centrosomal protein of 110 kDa) (CP110) (Cep110)	1012	7.46989	7.44767	92	91					9.15083	70	5.55949	3.42223	3.40939	-0.251942	-0.215679	-0.198578
CCR2													1/110 patients							1/70 patients																		2	2	180	0.0111111	C-C chemokine receptor type 2 (C-C CKR-2) (CC-CKR-2) (CCR-2) (CCR2) (Monocyte chemoattractant protein 1 receptor) (MCP-1-R) (CD antigen CD192)	374					4.30897	3.4511	36	32	0.028613	16	0	0.0143553	0	-0.0274933	-0.0847634	-0.0549296
CCT7													1/110 patients							1/70 patients																		2	2	180	0.0111111	T-complex protein 1 subunit eta (TCP-1-eta) (CCT-eta) (HIV-1 Nef-interacting protein) [Cleaved into: T-complex protein 1 subunit eta, N-terminally processed]	543	9.13074	9.12751	99	99	61.2725	58.9517	97	96	117.405	99	8.6761	8.56442	8.41686	-1.5855	-1.53878	-1.52987
CCZ1B													1/110 patients							1/70 patients																		2	2	180	0.0111111	Vacuolar fusion protein CCZ1 homolog B (Vacuolar fusion protein CCZ1 homolog-like)	482									7.38671	66	5.63894	5.40497	5.08044
CD38													1/110 patients							1/70 patients																		2	2	180	0.0111111	ADP-ribosyl cyclase/cyclic ADP-ribose hydrolase 1 (EC 3.2.2.6) (2'-phospho-ADP-ribosyl cyclase) (2'-phospho-ADP-ribosyl cyclase/2'-phospho-cyclic-ADP-ribose transferase) (EC 2.4.99.20) (2'-phospho-cyclic-ADP-ribose transferase) (ADP-ribosyl cyclase 1) (ADPRC 1) (Cyclic ADP-ribose hydrolase 1) (cADPr hydrolase 1) (T10) (CD antigen CD38)	300					8.95901	5.77387	52	42	0.146474	23	0.111031	0.201634	0.137504	0.0808434	0.0472788	0.0576583
CD99L2													1/110 patients							1/70 patients																		2	2	180	0.0111111	CD99 antigen-like protein 2 (MIC2-like protein 1) (CD antigen CD99)	262	6.29553	6.28673	73	73	19.4105	19.9082	77	76	25.7491	89	5.13463	4.65935	4.32876	0.0911161	0.0802569	0.0843233
CDC40													1/110 patients							1/70 patients																		2	2	180	0.0111111	Pre-mRNA-processing factor 17 (Cell division cycle 40 homolog) (EH-binding protein 3) (Ehb3) (PRP17 homolog) (hPRP17)	579	5.60995	5.63306	59	60	15.4916	21.2825	69	78	7.16846	65	4.21956	3.53978	3.64443	-0.872663	-0.913182	-0.800931
CEACAM6													1/110 patients							1/70 patients																		2	2	180	0.0111111	Carcinoembryonic antigen-related cell adhesion molecule 6 (Non-specific crossreacting antigen) (Normal cross-reacting antigen) (CD antigen CD66c)	344									5.19403	58	0.464668	1.34483	0.250962	-0.143205	-0.202183	-0.173622
CEP112													1/110 patients							1/70 patients																		2	2	180	0.0111111	Centrosomal protein of 112 kDa (Cep112) (Coiled-coil domain-containing protein 46)	955	3.51068	3.56414	25	26					4.32297	55	2.81967	2.02148	1.89142	0.00118423	0.0307896	0.00581619
CFAP300													1/110 patients							1/70 patients																		2	2	180	0.0111111	Cilia- and flagella-associated protein 300	267											1.38405	1.49057	0.9855	-0.107115	-0.0895995	-0.100507
CFAP97													1/110 patients							1/70 patients																		2	2	180	0.0111111	Cilia- and flagella-associated protein 97	532	5.89712	5.93225	65	66							3.8846	3.7845	3.92172	0.0261142	0.0588951	0.0305626
CFAP97D1													1/110 patients							1/70 patients																		2	2	180	0.0111111	Sperm axonemal maintenance protein CFAP97D1 (CFAP97 domain-containing protein 1)	164											0.0143553	0.0143553	0.0143553	-0.165297	-0.238203	-0.223326
CHRM4													1/110 patients							1/70 patients																		2	2	180	0.0111111	Muscarinic acetylcholine receptor M4	479	2.59408	2.65095	17	18	7.96775	4.27239	49	36	18.1363	84	2.70708	0.250962	0.15056	-0.0912439	-0.0754451	-0.0895895
CHRNB1													1/110 patients							1/70 patients																		2	2	180	0.0111111	Acetylcholine receptor subunit beta	501	0.811111	1.01094	6	7	4.07375	3.34361	35	32	2.24019	44	3.34483	3.22959	3.12928	-0.0128704	-0.035313	-0.0143797
CHST10													1/110 patients							1/70 patients																		2	2	180	0.0111111	Carbohydrate sulfotransferase 10 (EC 2.8.2.-) (HNK-1 sulfotransferase) (HNK-1ST) (HNK1ST) (HuHNK-1ST)	356	4.1867	4.21119	33	34	3.17396	3.88801	30	34	6.94515	64	4.05224	2.98732	3.06523	-0.0504709	-0.0914148	-0.0730126
CLTA													1/110 patients							1/70 patients																		2	2	180	0.0111111	Clathrin light chain A (Lca)	248	7.37362	7.37919	91	91	61.738	73.7887	97	98	58.3496	96	7.5744	7.45459	7.46736	-0.0188027	-0.0265905	-0.0474385
CLUL1													1/110 patients							1/70 patients																		2	2	180	0.0111111	Clusterin-like protein 1 (Retinal-specific clusterin-like protein)	466									1.16924	37	0.978196	0.263034	0.201634	0.0343525	0.0390958	0.0344394
CNEP1R1													1/110 patients							1/70 patients																		2	2	180	0.0111111	Nuclear envelope phosphatase-regulatory subunit 1 (NEP1-R1) (Transmembrane protein 188)	125	5.18348	5.11167	50	49							3.6565	3.71699	3.62176	-0.184508	-0.147369	-0.138338
CNN3													1/110 patients							1/70 patients																		2	2	180	0.0111111	Calponin-3 (Calponin, acidic isoform)	329	7.25352	7.31586	89	90	18.1436	25.8735	75	84	72.0664	97	6.62117	6.48414	6.4451	0.00864243	-0.0261143	-0.0172603
CNRIP1													1/110 patients							1/70 patients																		2	2	180	0.0111111	CB1 cannabinoid receptor-interacting protein 1 (CRIP-1)	164	3.10283	3.13736	22	22	8.04872	14.3319	49	66	4.25179	54	3.89239	0.298658	0.263034	0.0183523	-0.0163943	-0.0146787
COPG1													1/110 patients							1/70 patients																		2	2	180	0.0111111	Coatomer subunit gamma-1 (Gamma-1-coat protein) (Gamma-1-COP)	874	7.82899	7.81287	94	94							6.98607	7.17812	7.02967	-0.555835	-1.27121	-1.24441
COPS7B													1/110 patients							1/70 patients																		2	2	180	0.0111111	COP9 signalosome complex subunit 7b (SGN7b) (Signalosome subunit 7b) (JAB1-containing signalosome subunit 7b)	264	5.12303	5.19013	49	51	11.8743	12.9438	60	63	25.2656	89	5.54164	5.04701	4.96625	0.0502409	0.044375	0.0546529
CPSF7													1/110 patients							1/70 patients																		2	2	180	0.0111111	Cleavage and polyadenylation specificity factor subunit 7 (Cleavage and polyadenylation specificity factor 59 kDa subunit) (CPSF 59 kDa subunit) (Cleavage factor Im complex 59 kDa subunit) (CFIm59) (Pre-mRNA cleavage factor Im 59 kDa subunit)	471	7.00056	7.04995	85	87	21.647	29.9242	80	87	30.2057	91	6.72492	5.9279	5.77334	-0.0697938	-0.104316	-0.127811
CRYGB													1/110 patients							1/70 patients																		2	2	180	0.0111111	Gamma-crystallin B (Gamma-B-crystallin) (Gamma-crystallin 1-2)	175									0	3	0	0	0	-0.115435	-0.141645	-0.118364
CSGALNACT2													1/110 patients							1/70 patients																		2	2	180	0.0111111	Chondroitin sulfate N-acetylgalactosaminyltransferase 2 (EC 2.4.1.174) (Chondroitin beta-1,4-N-acetylgalactosaminyltransferase 2) (Beta4GalNAcT-2) (GalNAcT-2)	542	5.08462	5.06028	48	48	6.78119	8.85122	45	51	8.36101	68	3.58015	3.23419	3.40667	-0.030211	-0.0411357	-0.0285196
CTNNBL1													1/110 patients							1/70 patients																		2	2	180	0.0111111	Beta-catenin-like protein 1 (Nuclear-associated protein) (NAP) (Testis development protein NYD-SP19)	563	6.49388	6.49552	77	77	14.8902	12.9098	68	63	17.7545	83	5.90665	5.68229	5.5738	-1.09833	-0.929913	-0.926735
CTSA													1/110 patients							1/70 patients																		2	2	180	0.0111111	Lysosomal protective protein (EC 3.4.16.5) (Carboxypeptidase C) (Carboxypeptidase L) (Cathepsin A) (Protective protein cathepsin A) (PPCA) (Protective protein for beta-galactosidase) [Cleaved into: Lysosomal protective protein 32 kDa chain; Lysosomal protective protein 20 kDa chain]	480	6.41349	6.35871	75	75	32.0215	21.1312	89	78	26.7725	89	5.77056	7.04177	6.82139	-0.0350495	-0.00870211	0.0111805
CWC25													1/110 patients							1/70 patients																		2	2	180	0.0111111	Pre-mRNA-splicing factor CWC25 homolog (Coiled-coil domain-containing protein 49) (Spliceosome-associated protein homolog CWC25)	425	5.08942	5.09343	49	49	14.1424	13.6385	66	64	9.64279	71	4.39917	4.17313	4.07852	-0.573909	-0.534983	-0.49942
CWF19L1													1/110 patients							1/70 patients																		2	2	180	0.0111111	CWF19-like protein 1 (C19L1)	538	4.57386	4.61241	39	40	6.35993	6.61025	44	44	7.92882	67	4.50906	4.29939	4.23955	-0.185194	-0.173151	-0.177781
CXCL6													1/110 patients							1/70 patients																		2	2	180	0.0111111	C-X-C motif chemokine 6 (Chemokine alpha 3) (CKA-3) (Granulocyte chemotactic protein 2) (GCP-2) (Small-inducible cytokine B6) [Cleaved into: Small-inducible cytokine B6, N-processed variant 1; Small-inducible cytokine B6, N-processed variant 2; Small-inducible cytokine B6, N-processed variant 3]	114									0.211574	25	0.0840643	0.163499	0.0703893	0.0159335	-0.0388409	-0.0055835
DEFB121													1/110 patients							1/70 patients																		2	2	180	0.0111111	Beta-defensin 121 (Beta-defensin 21) (DEFB-21) (Defensin, beta 121)	76									0	3	0	0	0	-0.063325	-0.0159229	-0.0127952
DHDDS													1/110 patients							1/70 patients																		2	2	180	0.0111111	Dehydrodolichyl diphosphate synthase complex subunit DHDDS (EC 2.5.1.87) (Cis-isoprenyltransferase) (CIT) (Cis-IPTase) (Cis-prenyltransferase subunit hCIT) (Epididymis tissue protein Li 189m)	333	6.80948	6.75723	83	82	27.2133	19.5871	86	76	10.245	73	5.24298	5.0197	4.91217	-1.73095	-1.77299	-1.7658
DLEU7													1/110 patients							1/70 patients																		2	2	180	0.0111111	Leukemia-associated protein 7 (Deleted in lymphocytic leukemia 7)	221	0.359294	0.347381	3	3	1.44944	1.99675	17	23	0.071464	20	0.526069	0.214125	0.124328	0.0483911	0.00297461	0.0137252
DNAJB6													1/110 patients							1/70 patients																		2	2	180	0.0111111	DnaJ homolog subfamily B member 6 (HHDJ1) (Heat shock protein J2) (HSJ-2) (MRJ) (MSJ-1)	326	6.71932	6.70476	81	81	60.6469	69.1891	97	97	33.1581	92	7.31134	7.13093	6.96353	-0.389756	-0.389963	-0.42723
DNAJC27													1/110 patients							1/70 patients																		2	2	180	0.0111111	DnaJ homolog subfamily C member 27 (Rab and DnaJ domain-containing protein)	273	4.47959	4.43151	38	37	4.50282	6.63581	37	44	1.39888	39	2.14405	1.63227	1.61353	0.11092	0.124977	0.111449
DNPH1													1/110 patients							1/70 patients																		2	2	180	0.0111111	2'-deoxynucleoside 5'-phosphate N-hydrolase 1 (EC 3.2.2.-) (c-Myc-responsive protein RCL)	174	5.65815	5.62037	60	59							6.39438	6.53699	6.23371	-0.0429694	-0.053941	-0.0495819
DUSP1													1/110 patients							1/70 patients																		2	2	180	0.0111111	Dual specificity protein phosphatase 1 (EC 3.1.3.16) (EC 3.1.3.48) (Dual specificity protein phosphatase hVH1) (Mitogen-activated protein kinase phosphatase 1) (MAP kinase phosphatase 1) (MKP-1) (Protein-tyrosine phosphatase CL100)	367	4.93163	4.88254	45	45	74.9912	115.82	98	99	37.569	93	3.68706	5.57046	4.37226	-0.00589558	0.00875272	-0.00546716
EAF1													1/110 patients							1/70 patients																		2	2	180	0.0111111	ELL-associated factor 1	268	6.87241	6.77083	84	82	21.4102	19.8275	80	76	6.58829	63	4.20398	3.54967	3.62293	-0.205325	-0.515703	-0.382437
EHD4													1/110 patients							1/70 patients																		2	2	180	0.0111111	EH domain-containing protein 4 (Hepatocellular carcinoma-associated protein 10/11) (PAST homolog 4)	541	5.22421	5.24256	51	52	15.1988	15.6897	69	69	10.4474	73	2.63227	3.63691	3.46467	-0.0100117	0.0219556	0.0273808
EIF3K													1/110 patients							1/70 patients																		2	2	180	0.0111111	Eukaryotic translation initiation factor 3 subunit K (eIF3k) (Eukaryotic translation initiation factor 3 subunit 12) (Muscle-specific gene M9 protein) (PLAC-24) (eIF-3 p25) (eIF-3 p28)	218	7.23108	7.25321	89	89	66.8025	62.1258	98	97	130.8	99	8.3161	8.46193	8.56323	-0.257409	-0.188084	-0.204678
EIF4EBP2													1/110 patients							1/70 patients																		2	2	180	0.0111111	Eukaryotic translation initiation factor 4E-binding protein 2 (4E-BP2) (eIF4E-binding protein 2)	120	7.13251	7.18794	88	88	45.6546	51.6107	95	95	17.9519	83	5.18666	4.30889	4.32697	-0.151886	-0.172836	-0.152072
ENDOU													1/110 patients							1/70 patients																		2	2	180	0.0111111	Poly(U)-specific endoribonuclease (EC 3.1.-.-) (Placental protein 11) (PP11) (Protein endoU) (Uridylate-specific endoribonuclease)	410					1.12356	1.04635	8	4	0	4	0.0703893	0.0703893	0.0703893	-0.0438956	-0.060815	-0.040489
ENO3													1/110 patients							1/70 patients																		2	2	180	0.0111111	Beta-enolase (EC 4.2.1.11) (2-phospho-D-glycerate hydro-lyase) (Enolase 3) (Muscle-specific enolase) (MSE) (Skeletal muscle enolase)	434	3.50137	3.59063	25	26	15.871	11.6292	70	59	4.30998	55	4.49378	3.56071	3.46597	-0.0703269	-0.00097855	-0.0380804
ENTPD3													1/110 patients							1/70 patients																		2	2	180	0.0111111	Ectonucleoside triphosphate diphosphohydrolase 3 (NTPDase 3) (EC 3.6.1.5) (CD39 antigen-like 3) (Ecto-ATP diphosphohydrolase 3) (Ecto-ATPDase 3) (Ecto-ATPase 3) (Ecto-apyrase 3) (HB6)	529	2.15111	2.12575	14	14	7.54645	4.11328	48	35	1.31132	38	0.321928	0.367371	0.0426443	0.0458747	0.0188646	0.0313454
EPC1													1/110 patients							1/70 patients																		2	2	180	0.0111111	Enhancer of polycomb homolog 1	836	5.93291	5.88219	66	65	48.3265	50.7706	95	95	7.44823	66	4.13832	3.59694	3.58916	-0.176928	-0.250694	-0.243459
EPPIN-WFDC6													1/110 patients							1/70 patients																		2	2	180	0.0111111	Eppin (Cancer/testis antigen 71) (CT71) (Epididymal protease inhibitor) (Protease inhibitor WAP7) (Serine protease inhibitor-like with Kunitz and WAP domains 1) (WAP four-disulfide core domain protein 7)	133											0	0	0
FAM173A													1/110 patients							1/70 patients																		2	2	180	0.0111111			4.44589	4.36708	37	36	36.48	28.0428	92	86	13.328	78				-0.123403	-0.0744548	-0.082067
FAM204A													1/110 patients							1/70 patients																		2	2	180	0.0111111	Protein FAM204A	233	4.52905	4.61658	38	40					5.90892	61	5.6893	5.32625	5.4645	-0.137046	-0.0741556	-0.104579
FAM71D													1/110 patients							1/70 patients																		2	2	180	0.0111111	Protein FAM71D	422					1.50262	1.24515	17	12	0.014977	14	0.176323	0.176323	0.111031	0.0870314	0.121298	0.112375
FBXL13													1/110 patients							1/70 patients																		2	2	180	0.0111111	Dynein regulatory complex subunit 6 (F-box and leucine-rich repeat protein 13) (F-box/LRR-repeat protein 13)	735					1.30564	1.12657	14	8	0.083354	20	0.678072	0.594549	0.555816	0.036928	0.0539832	0.0570656
FBXO25													1/110 patients							1/70 patients																		2	2	180	0.0111111	F-box only protein 25	367	5.6152	5.68921	59	61	14.1229	14.5393	66	67	3.43046	51	4.23419	2.58015	2.96162	-0.00164334	0.006965	0.00229284
FBXW4													1/110 patients							1/70 patients																		2	2	180	0.0111111	F-box/WD repeat-containing protein 4 (Dactylin) (F-box and WD-40 domain-containing protein 4)	412	3.12046	3.2256	22	23	7.47496	5.28581	47	40	12.9068	77	4.29425	4.23879	4.19653	-0.049975	-0.0930495	-0.0794197
FCMR													1/110 patients							1/70 patients																		2	2	180	0.0111111	Fas apoptotic inhibitory molecule 3 (IgM Fc fragment receptor) (Regulator of Fas-induced apoptosis Toso)	390											1.07039	1.09761	0.963474	-0.0156586	-0.01606	-0.0294729
FEM1A													1/110 patients							1/70 patients																		2	2	180	0.0111111	Protein fem-1 homolog A (FEM1a) (FEM1-alpha) (Prostaglandin E receptor 4-associated protein)	669	5.69764	5.33067	61	53	13.3404	12.7988	64	62	17.5514	83	1.69153	1	0.948601	-0.289523	-0.223509	-0.228177
FGF7													1/110 patients							1/70 patients																		2	2	180	0.0111111	Fibroblast growth factor 7 (FGF-7) (Heparin-binding growth factor 7) (HBGF-7) (Keratinocyte growth factor)	194					1.97661	1.47101	22	17	0.590925	31	0.0426443	0.0565835	0.0565835	0.0218601	0.014183	0.023855
FKBP10													1/110 patients							1/70 patients																		2	2	180	0.0111111	Peptidyl-prolyl cis-trans isomerase FKBP10 (PPIase FKBP10) (EC 5.2.1.8) (65 kDa FK506-binding protein) (65 kDa FKBP) (FKBP-65) (FK506-binding protein 10) (FKBP-10) (Immunophilin FKBP65) (Rotamase)	582	0.874463	1.07766	7	8	2.10442	2.27073	23	26	16.5797	82	5.57592	6.51207	6.34181	-0.150988	-0.145059	-0.14482
FOLR2													1/110 patients							1/70 patients																		2	2	180	0.0111111	Folate receptor beta (FR-beta) (Folate receptor 2) (Folate receptor, fetal/placental) (Placental folate-binding protein) (FBP)	255					3.26949	1.68315	31	20	5.82483	61	0.0565835	0	0
FOPNL													1/110 patients							1/70 patients																		2	2	180	0.0111111			5.48057	5.54916	56	58					13.7017	78				0.110301	0.0604395	0.0564425
FOXH1													1/110 patients							1/70 patients																		2	2	180	0.0111111	Forkhead box protein H1 (Forkhead activin signal transducer 1) (Fast-1) (hFAST-1) (Forkhead activin signal transducer 2) (Fast-2)	365					1.10879	1.34155	8	15	0.53942	30	0.275007	0.250962	0.238787	-0.0483921	-0.012154	-0.0357101
FOXP4													1/110 patients							1/70 patients																		2	2	180	0.0111111	Forkhead box protein P4 (Fork head-related protein-like A)	680	6.99898	6.99837	85	86	20.705	21.9226	79	79	16.5134	82	4.42895	3.75596	3.54473	-0.0187499	-0.0322861	-0.0371698
FPGS													1/110 patients							1/70 patients																		2	2	180	0.0111111	Folylpolyglutamate synthase, mitochondrial (EC 6.3.2.17) (Folylpoly-gamma-glutamate synthetase) (FPGS) (Tetrahydrofolylpolyglutamate synthase) (Tetrahydrofolate synthase)	587	4.4307	4.50856	37	38	3.66135	4.59672	33	37	10.9744	74	5.32948	5.36001	5.3637	-0.64296	-0.41389	-0.38161
FSTL1													1/110 patients							1/70 patients																		2	2	180	0.0111111	Follistatin-related protein 1 (Follistatin-like protein 1)	308	3.34367	3.34411	24	24	4.23353	11.383	36	59	20.0637	85	2.03562	4.67016	4.68622	0.0247519	-0.00231443	0.00333978
FUT6													1/110 patients							1/70 patients																		2	2	180	0.0111111	4-galactosyl-N-acetylglucosaminide 3-alpha-L-fucosyltransferase FUT6 (EC 2.4.1.152) (Fucosyltransferase 6) (Fucosyltransferase VI) (Fuc-TVI) (FucT-VI) (Galactoside 3-L-fucosyltransferase)	359									0	4	0.0840643	0.0703893	0.0285692	0.0213695	-0.0267572	-0.0126487
GADD45B													1/110 patients							1/70 patients																		2	2	180	0.0111111	Growth arrest and DNA damage-inducible protein GADD45 beta (Myeloid differentiation primary response protein MyD118) (Negative growth regulatory protein MyD118)	160	4.31764	4.12944	35	33	25.4758	29.6407	84	87	20.6367	86	1.65992	5.09887	4.77663	0.0924943	0.0335812	0.0457676
GAGE10													1/110 patients							1/70 patients																		2	2	180	0.0111111	G antigen 10 (GAGE-10)	116									0	4	0	0	0
GFAP													1/110 patients							1/70 patients																		2	2	180	0.0111111	Glial fibrillary acidic protein (GFAP)	432					1.29173	1.0682	14	5	0.112438	22	0.526069	0.464668	0.321928	-0.0698402	-0.0747266	-0.0575048
GJB3													1/110 patients							1/70 patients																		2	2	180	0.0111111	Gap junction beta-3 protein (Connexin-31) (Cx31)	270					1.65611	1.49475	19	17	0.228555	25	0.124328	2.80941	0.298658	-0.158827	-0.117772	-0.106331
GLIS2													1/110 patients							1/70 patients																		2	2	180	0.0111111	Zinc finger protein GLIS2 (GLI-similar 2) (Neuronal Krueppel-like protein)	524	4.99182	4.77929	46	43	19.1336	15.5712	76	69	2.51062	46	3.1811	2.9982	2.7366	-0.116591	-0.102479	-0.121275
GLO1													1/110 patients							1/70 patients																		2	2	180	0.0111111	Lactoylglutathione lyase (EC 4.4.1.5) (Aldoketomutase) (Glyoxalase I) (Glx I) (Ketone-aldehyde mutase) (Methylglyoxalase) (S-D-lactoylglutathione methylglyoxal lyase)	184	6.10226	6.25213	69	72	17.5281	17.0914	73	72	58.2263	96	7.20065	6.90605	6.90977	-0.0135296	-0.00782277	-0.0237516
GLUL													1/110 patients							1/70 patients																		2	2	180	0.0111111	Glutamine synthetase (GS) (EC 6.3.1.2) (Glutamate--ammonia ligase) (Palmitoyltransferase GLUL) (EC 2.3.1.225)	373	7.34835	7.47664	90	92	29.4181	44.9391	88	94	38.0789	93	8.05799	6.6669	6.47954	-0.0926133	-0.0157465	-0.0193142
GNAT2													1/110 patients							1/70 patients																		2	2	180	0.0111111	Guanine nucleotide-binding protein G(t) subunit alpha-2 (Transducin alpha-2 chain)	354	0.0312252	-0.109392	1	1	2.29246	2.83136	25	29	0.06061	19	0.189034	0.214125	0.189034	-0.10213	-0.0777083	-0.0734043
GNG2													1/110 patients							1/70 patients																		2	2	180	0.0111111	Guanine nucleotide-binding protein G(I)/G(S)/G(O) subunit gamma-2 (G gamma-I)	71	5.89353	5.75797	65	62	27.7702	25.802	86	84	21.2884	86	2.86987	0.333424	1.06349	-0.04714	-0.0403676	-0.0317475
GPANK1													1/110 patients							1/70 patients																		2	2	180	0.0111111	G patch domain and ankyrin repeat-containing protein 1 (Ankyrin repeat domain-containing protein 59) (G patch domain-containing protein 10) (HLA-B-associated transcript 4) (Protein G5)	356	4.25617	4.32811	34	35	5.41626	7.82616	40	48	5.16066	58	4.80735	4.08491	4.15502	-0.0556154	-0.0377861	-0.0487793
GPBAR1													1/110 patients							1/70 patients																		2	2	180	0.0111111	G-protein coupled bile acid receptor 1 (G-protein coupled receptor GPCR19) (hGPCR19) (Membrane-type receptor for bile acids) (M-BAR) (hBG37) (BG37)	330					2.29132	1.33579	25	15	2.06387	43	0.389567	0.137504	0.137504	-0.0641122	-0.0519406	-0.0559629
GPKOW													1/110 patients							1/70 patients																		2	2	180	0.0111111	G-patch domain and KOW motifs-containing protein (G-patch domain-containing protein 5) (Protein MOS2 homolog) (Protein T54)	476	5.95922	5.88529	66	65	22.017	24.4682	80	82	7.96333	67	4.73877	4.22574	4.34163	-0.809817	-0.9455	-0.865249
GPR89B													1/110 patients							1/70 patients																		2	2	180	0.0111111	Golgi pH regulator B (Protein GPR89B)	455									0.849842	34	4.12763	3.65306	3.59096
HAAO													1/110 patients							1/70 patients																		2	2	180	0.0111111	3-hydroxyanthranilate 3,4-dioxygenase (EC 1.13.11.6) (3-hydroxyanthranilate oxygenase) (3-HAO) (h3HAO) (3-hydroxyanthranilic acid dioxygenase) (HAD)	286					1.45558	1.3745	17	15	0.476133	29	0.250962	0.0976108	0.0976108	-0.0416477	-0.0988155	-0.103599
HAPLN2													1/110 patients							1/70 patients																		2	2	180	0.0111111	Hyaluronan and proteoglycan link protein 2 (Brain link protein 1)	340					1.10418	1.10103	8	7	0.030305	16	0.333424	0.15056	0.0840643	-0.380365	-0.447231	-0.413739
HEATR9													1/110 patients							1/70 patients																		2	2	180	0.0111111	Protein HEATR9 (HEAT repeat-containing protein 9)	570											0.0143553	0.0143553	0	-0.0959825	-0.126782	-0.11485
HIST1H2AK													1/110 patients							1/70 patients																		2	2	180	0.0111111							66.7947	89.8062	98	99	1.33634	38				-1.36837	-1.30856	-1.33864
HIST1H2BE													1/110 patients							1/70 patients																		2	2	180	0.0111111			0.934255	0.798651	7	6	15.357	15.875	69	69	0.341724	27				-1.84059	-1.7212	-1.80575
HLA-DRA													1/110 patients							1/70 patients																		2	2	180	0.0111111	HLA class II histocompatibility antigen, DR alpha chain (MHC class II antigen DRA)	254									89.7575	98	0.333424	0.871844	0.967164	0.0254662	-0.0274851	-0.0120615
HMGB1													1/110 patients							1/70 patients																		2	2	180	0.0111111	High mobility group protein B1 (High mobility group protein 1) (HMG-1)	215	8.87612	8.92281	99	99	111.747	112.484	99	99	99.639	98	9.85521	9.25866	9.36239	-0.785497	-0.56693	-0.600362
HNMT													1/110 patients							1/70 patients																		2	2	180	0.0111111	Histamine N-methyltransferase (HMT) (EC 2.1.1.8)	292					2.2656	3.55286	25	33	0.872013	34	0.214125	2.95233	2.6837	0.0237929	-0.025098	-0.0271539
HPCAL1													1/110 patients							1/70 patients																		2	2	180	0.0111111	Hippocalcin-like protein 1 (Calcium-binding protein BDR-1) (HLP2) (Visinin-like protein 3) (VILIP-3)	193	5.66106	5.66831	60	60	17.3189	21.9455	73	79	11.1831	74	5.26341	5.82883	4.89917	-0.026002	-0.0199008	-0.0203825
HSCB													1/110 patients							1/70 patients																		2	2	180	0.0111111	Iron-sulfur cluster co-chaperone protein HscB (DnaJ homolog subfamily C member 20) [Cleaved into: Iron-sulfur cluster co-chaperone protein HscB, cytoplasmic (C-HSC20); Iron-sulfur cluster co-chaperone protein HscB, mitochondrial]	235	3.22058	3.22661	23	23	17.5376	15.8779	73	69	6.99781	64	4.06523	4.0027	4.08831	-0.453644	-0.594516	-0.64017
HSD11B1L													1/110 patients							1/70 patients																		2	2	180	0.0111111	Hydroxysteroid 11-beta-dehydrogenase 1-like protein (EC 1.1.1.-) (11-beta-hydroxysteroid dehydrogenase type 3) (11-DH3) (11-beta-HSD3) (Short chain dehydrogenase/reductase family 26C member 2) (Short-chain dehydrogenase/reductase 10)	315									0.956232	35	3.74201	2.12763	2.12763	-0.080644	-0.100051	-0.0952464
HSD17B14													1/110 patients							1/70 patients																		2	2	180	0.0111111	17-beta-hydroxysteroid dehydrogenase 14 (17-beta-HSD 14) (EC 1.1.1.62) (17-beta-hydroxysteroid dehydrogenase DHRS10) (Dehydrogenase/reductase SDR family member 10) (Retinal short-chain dehydrogenase/reductase retSDR3) (Short chain dehydrogenase/reductase family 47C member 1)	270					1.1774	1.47807	10	17	4.2927	55	2.88753	2.01436	1.40053	0.0825047	0.0527929	0.0436576
HSPA14													1/110 patients							1/70 patients																		2	2	180	0.0111111	Heat shock 70 kDa protein 14 (HSP70-like protein 1) (Heat shock protein HSP60)	509	6.68692	6.66428	80	80	13.2663	12.4848	64	62	11.2922	75	4.57833	4.4489	4.29976	-0.238306	-0.193987	-0.262893
HTR1F													1/110 patients							1/70 patients																		2	2	180	0.0111111	5-hydroxytryptamine receptor 1F (5-HT-1F) (5-HT1F) (Serotonin receptor 1F)	366									0.162376	24	0	0	0	0.0188105	-0.0344349	-0.0150792
HYAL3													1/110 patients							1/70 patients																		2	2	180	0.0111111	Hyaluronidase-3 (Hyal-3) (EC 3.2.1.35) (Hyaluronoglucosaminidase-3) (Lung carcinoma protein 3) (LuCa-3)	417					8.2819	6.38795	50	44	0.769469	33	1.89918	2.35332	2.18745	0.089837	0.0597412	0.0522532
ICK													1/110 patients							1/70 patients																		2	2	180	0.0111111			5.45299	5.52587	56	57	14.854	12.5805	68	62	4.35036	55				-0.0144586	-0.0233134	-0.0175658
IDI2													1/110 patients							1/70 patients																		2	2	180	0.0111111	Isopentenyl-diphosphate delta-isomerase 2 (EC 5.3.3.2) (Isopentenyl pyrophosphate isomerase 2) (IPP isomerase 2) (IPPI2)	227					3.6708	3.52334	33	33	2.80943	48	0	0	0	-0.0299355	0.0497083	0.0345374
IGFBP6													1/110 patients							1/70 patients																		2	2	180	0.0111111	Insulin-like growth factor-binding protein 6 (IBP-6) (IGF-binding protein 6) (IGFBP-6)	240					1.19486	1.49749	11	17	3.42515	51	1.51096	4.74416	4.29389	-0.102728	-0.173534	-0.140441
IHH													1/110 patients							1/70 patients																		2	2	180	0.0111111	Indian hedgehog protein (IHH) (HHG-2) [Cleaved into: Indian hedgehog protein N-product; Indian hedgehog protein C-product]	411					1.0947	1.06923	7	5	0	5	0.0840643	0.0565835	0.0426443	-0.0362048	-0.00332171	-0.00355649
IL10RB													1/110 patients							1/70 patients																		2	2	180	0.0111111	Interleukin-10 receptor subunit beta (IL-10 receptor subunit beta) (IL-10R subunit beta) (IL-10RB) (Cytokine receptor class-II member 4) (Cytokine receptor family 2 member 4) (CRF2-4) (Interleukin-10 receptor subunit 2) (IL-10R subunit 2) (IL-10R2) (CD antigen CDw210b)	325	3.82478	3.88245	29	30	17.6531	12.6098	74	62	16.6741	82	4.0054	4.31107	4.3799	-0.00352012	0.00795196	0.0173933
IMP4													1/110 patients							1/70 patients																		2	2	180	0.0111111	U3 small nucleolar ribonucleoprotein protein IMP4 (U3 snoRNP protein IMP4) (Brix domain-containing protein 4)	291	6.27831	6.26912	73	73	19.9377	23.3364	78	81	31.8924	91	6.39352	6.72137	6.48382	-1.08192	-1.08756	-1.06355
ING3													1/110 patients							1/70 patients																		2	2	180	0.0111111	Inhibitor of growth protein 3 (p47ING3)	418	5.47516	5.44874	56	56	20.5374	30.233	79	88	6.80551	64	4.59276	3.67129	3.75489	-0.277819	-0.461734	-0.491816
INSL4													1/110 patients							1/70 patients																		2	2	180	0.0111111	Early placenta insulin-like peptide (EPIL) (Insulin-like peptide 4) (Placentin) [Cleaved into: Early placenta insulin-like peptide B chain; Early placenta insulin-like peptide A chain]	139									0	5	0	0.0285692	0	0.161954	0.134846	0.124364
ITPKA													1/110 patients							1/70 patients																		2	2	180	0.0111111	Inositol-trisphosphate 3-kinase A (EC 2.7.1.127) (Inositol 1,4,5-trisphosphate 3-kinase A) (IP3 3-kinase A) (IP3K A) (InsP 3-kinase A)	461	0.866866	0.822504	7	6	3.09369	2.04419	30	24	0.81569	33	2.3978	1.84398	1.61117	-0.130048	-0.112971	-0.100695
KAZALD1													1/110 patients							1/70 patients																		2	2	180	0.0111111	Kazal-type serine protease inhibitor domain-containing protein 1	304	0.702023	0.77816	5	6	1.87903	2.32899	21	26	1.22676	37	3.24336	3.39917	3.0321	0.0521493	0.0308518	0.0273253
KBTBD13													1/110 patients							1/70 patients																		2	2	180	0.0111111	Kelch repeat and BTB domain-containing protein 13	458									0.008269	13	0	0	0	-0.0153723	0.0282451	0.0370551
KCTD11													1/110 patients							1/70 patients																		2	2	180	0.0111111	BTB/POZ domain-containing protein KCTD11 (KCASH1 protein) (Potassium channel tetramerization domain-containing protein 11) (RING-type E3 ubiquitin transferase subunit KCTD11)	232	1.49192	1.53634	10	10	7.12478	5.17557	46	40	0.897724	34	1.52607	2.83794	2.79286	-0.0149246	-0.0395101	-0.0184627
KCTD7													1/110 patients							1/70 patients																		2	2	180	0.0111111	BTB/POZ domain-containing protein KCTD7	289	4.46064	4.46129	37	37	4.61536	4.80298	37	38	4.12599	54	3.42492	2.51349	2.62644	-0.101278	-0.0713196	-0.0793361
KIF2A													1/110 patients							1/70 patients																		2	2	180	0.0111111	Kinesin-like protein KIF2A (Kinesin-2) (hK2)	706	7.52598	7.48441	92	92	84.2853	80.983	98	98	9.4476	71	5.67582	4.83643	4.81634	-0.00681613	0.0123649	-0.0166865
KIF3A													1/110 patients							1/70 patients																		2	2	180	0.0111111	Kinesin-like protein KIF3A (Microtubule plus end-directed kinesin motor 3A)	699	5.66138	5.6742	60	61	23.0517	24.2058	82	82	6.92681	64	4.01257	3.02148	2.93923	-0.033061	-0.0237588	-0.0320099
KRT14													1/110 patients							1/70 patients																		2	2	180	0.0111111	Keratin, type I cytoskeletal 14 (Cytokeratin-14) (CK-14) (Keratin-14) (K14)	472					1.1549	1.09564	10	7	0.033053	17	0.275007	0.31034	0.432959	-0.0645046	-0.0857279	-0.0946633
KRT33B													1/110 patients							1/70 patients																		2	2	180	0.0111111	Keratin, type I cuticular Ha3-II (Hair keratin, type I Ha3-II) (Keratin-33B) (K33B)	404									0	5	0	0	0
KRTAP19-6													1/110 patients							1/70 patients																		2	2	180	0.0111111	Keratin-associated protein 19-6	58									0	6	0	0	0	-0.113975	-0.137471	-0.136085
KRTAP19-7													1/110 patients							1/70 patients																		2	2	180	0.0111111	Keratin-associated protein 19-7	63									0	6	0	0	0	-0.202723	-0.19396	-0.193878
KRTAP4-4													1/110 patients							1/70 patients																		2	2	180	0.0111111	Keratin-associated protein 4-4 (Keratin-associated protein 4-13) (Keratin-associated protein 4.13) (Keratin-associated protein 4.4) (Ultrahigh sulfur keratin-associated protein 4.13) (Ultrahigh sulfur keratin-associated protein 4.4)	166									0	6	0	0	0
KRTAP5-7													1/110 patients							1/70 patients																		2	2	180	0.0111111	Keratin-associated protein 5-7 (Keratin-associated protein 5-3) (Keratin-associated protein 5.3) (Keratin-associated protein 5.7) (Ultrahigh sulfur keratin-associated protein 5.7)	165									0	6	0.0703893	0.0285692	0.0143553
LAMTOR5													1/110 patients							1/70 patients																		2	2	180	0.0111111	Ragulator complex protein LAMTOR5 (Hepatitis B virus X-interacting protein) (HBV X-interacting protein) (HBX-interacting protein) (Late endosomal/lysosomal adaptor and MAPK and MTOR activator 5)	91	5.54102	5.5826	58	59							7.62403	7.50676	7.61331	-0.199663	-0.196394	-0.206314
LAX1													1/110 patients							1/70 patients																		2	2	180	0.0111111	Lymphocyte transmembrane adapter 1 (Linker for activation of X cells) (Membrane-associated adapter protein LAX)	398					1.15522	1.03377	10	3	0.062872	19	0.0285692	0.0285692	0.0285692	-0.0994259	-0.108686	-0.0929413
LIN54													1/110 patients							1/70 patients																		2	2	180	0.0111111	Protein lin-54 homolog (CXC domain-containing protein 1)	749	5.72141	5.69945	61	61	15.4181	16.2665	69	70	3.2677	50	3.45418	3.0635	2.93829	-0.47697	-0.476806	-0.443319
LPAR1													1/110 patients							1/70 patients																		2	2	180	0.0111111	Lysophosphatidic acid receptor 1 (LPA receptor 1) (LPA-1) (Lysophosphatidic acid receptor Edg-2)	364					1.27808	1.38583	13	16	0.500001	30	0.464668	2.80323	2.06523	-0.0502626	-0.0695129	-0.0377803
LRRC4													1/110 patients							1/70 patients																		2	2	180	0.0111111	Leucine-rich repeat-containing protein 4 (Brain tumor-associated protein BAG) (Nasopharyngeal carcinoma-associated gene 14 protein) (Netrin-G2 ligand) (NGL-2)	653	0.877245	0.794505	7	6	4.48427	5.87287	37	42	1.98387	43	0.815575	0.124328	0.111031	-0.0204832	-0.00270161	0.00137163
LRRC69													1/110 patients							1/70 patients																		2	2	180	0.0111111	Leucine-rich repeat-containing protein 69	347					1.05197	1.14135	5	9	0.313871	27	1.22651	1.0635	0.803221
LRRC75A													1/110 patients							1/70 patients																		2	2	180	0.0111111	Leucine-rich repeat-containing protein 75A (Leucine-rich repeat-containing protein FAM211A)	344	5.0165	4.94026	47	46							3.46989	1.02857	0.937339	0.015995	-0.0288495	-0.0212482
LRRN4CL													1/110 patients							1/70 patients																		2	2	180	0.0111111	LRRN4 C-terminal-like protein	238					13.4714	10.5943	65	56	0.090842	21	0.0976108	0.0703893	0.0703893	0.0120907	-0.0436572	-0.0319718
LY6D													1/110 patients							1/70 patients																		2	2	180	0.0111111	Lymphocyte antigen 6D (Ly-6D) (E48 antigen)	128					2.28565	2.55557	25	28	0.037567	17	0.0565835	0.286881	0.137504	0.0623096	0.0738548	0.0616556
MARVELD3													1/110 patients							1/70 patients																		2	2	180	0.0111111	MARVEL domain-containing protein 3	401	3.26419	3.29702	23	23	14.9994	11.7404	68	60	2.49942	46	2.59932	2.87971	0.356144	-0.0964726	-0.0764887	-0.0963322
MBD3													1/110 patients							1/70 patients																		2	2	180	0.0111111	Methyl-CpG-binding domain protein 3 (Methyl-CpG-binding protein MBD3)	291	7.26728	7.20975	89	89	27.1096	33.8908	86	90	60.4772	96	6.42576	5.52199	5.40224	-0.0936857	-0.0633094	-0.0839074
MBD3L2													1/110 patients							1/70 patients																		2	2	180	0.0111111	Methyl-CpG-binding domain protein 3-like 2 (MBD3-like protein 2)	208					1.34518	1.06047	15	5	0	6	0	0	0
MICOS10													1/110 patients							1/70 patients																		2	2	180	0.0111111	MICOS complex subunit MIC10 (Mitochondrial inner membrane organizing system protein 1)	78											7.13186	7.03474	6.9859
MNT													1/110 patients							1/70 patients																		2	2	180	0.0111111	Max-binding protein MNT (Class D basic helix-loop-helix protein 3) (bHLHd3) (Myc antagonist MNT) (Protein ROX)	582	6.0258	5.9589	68	67	15.8294	16.4594	70	70	7.89353	67	4.25626	3.58135	3.40667	-0.120192	-0.067067	-0.073562
MREG													1/110 patients							1/70 patients																		2	2	180	0.0111111	Melanoregulin (Dilute suppressor protein homolog)	214	4.99258	4.95597	46	46	19.3516	20.8017	77	78	3.49048	51	2.85798	3.09255	2.63459	-0.0715502	-0.0515338	-0.0464661
MRPS22													1/110 patients							1/70 patients																		2	2	180	0.0111111	28S ribosomal protein S22, mitochondrial (MRP-S22) (S22mt) (Mitochondrial small ribosomal subunit protein mS22)	360	5.02344	5.06837	47	48	16.8503	19.8563	72	76	23.102	87	5.61324	5.74281	5.78633	-0.720664	-0.548722	-0.571886
MS4A6E													1/110 patients							1/70 patients																		2	2	180	0.0111111	Membrane-spanning 4-domains subfamily A member 6E	147									0	7	0	0	0	0.0181529	0.0580457	0.0413125
MTERF1													1/110 patients							1/70 patients																		2	2	180	0.0111111	Transcription termination factor 1, mitochondrial (Mitochondrial transcription termination factor 1) (mTERF) (mTERF1)	399											3.84599	3.6565	3.57652	-0.0470678	-0.0149973	-0.0147803
MTERF3													1/110 patients							1/70 patients																		2	2	180	0.0111111	Transcription termination factor 3, mitochondrial (Mitochondrial transcription termination factor 3) (mTERF3) (mTERF domain-containing protein 1, mitochondrial)	417	4.80326	4.86541	43	44							4.78869	4.43229	4.3978	-0.432244	-0.283853	-0.301539
MTFR2													1/110 patients							1/70 patients																		2	2	180	0.0111111	Mitochondrial fission regulator 2 (DUF729 domain-containing protein 1)	385	4.15203	4.15942	33	33							3.6427	3.60288	3.47249	-0.00992531	0.0176716	0.0146686
MXRA8													1/110 patients							1/70 patients																		2	2	180	0.0111111	Matrix remodeling-associated protein 8 (Limitrin)	442	3.13598	3.11247	22	22	13.0138	7.20329	64	46	4.5766	56	2.84197	2.78241	2.5435	-0.0477303	-0.0157372	-0.0201261
MZT2A													1/110 patients							1/70 patients																		2	2	180	0.0111111	Mitotic-spindle organizing protein 2A (Mitotic-spindle organizing protein associated with a ring of gamma-tubulin 2A)	158									90.8537	98	6.95093	6.7765	6.5941
NAA38													1/110 patients							1/70 patients																		2	2	180	0.0111111	N-alpha-acetyltransferase 38, NatC auxiliary subunit (LSM domain-containing protein 1) (Phosphonoformate immuno-associated protein 2)	125	4.13303	4.22204	33	34	55.6528	79.5351	96	98	2.77528	47	6.44841	6.24717	6.2709	-0.271993	-0.255091	-0.250649
NANOS3													1/110 patients							1/70 patients																		2	2	180	0.0111111	Nanos homolog 3 (NOS-3)	173					1.94792	1.79388	22	21	0.215219	25	1.15704	0.344828	0.432959	-0.0176201	-0.0391993	-0.0455489
NFIX													1/110 patients							1/70 patients																		2	2	180	0.0111111	Nuclear factor 1 X-type (NF1-X) (Nuclear factor 1/X) (CCAAT-box-binding transcription factor) (CTF) (Nuclear factor I/X) (NF-I/X) (NFI-X) (TGGCA-binding protein)	502	6.03888	5.79247	68	63	32.7452	85.433	90	98	12.6847	77	3.95606	2.62761	3.51979	0.0379881	-0.00098892	0.00235623
NIF3L1													1/110 patients							1/70 patients																		2	2	180	0.0111111	NIF3-like protein 1 (Amyotrophic lateral sclerosis 2 chromosomal region candidate gene 1 protein)	377	5.39888	5.4169	54	55	11.1624	10.0594	59	55	6.19476	62	5.0798	4.87873	4.8515	-0.0310963	-0.0289319	-0.0471256
NIPSNAP2													1/110 patients							1/70 patients																		2	2	180	0.0111111	Protein NipSnap homolog 2 (NipSnap2) (Glioblastoma-amplified sequence)	286											6.26922	5.51254	5.34625	0.0572318	0.0519006	0.0305168
NKAP													1/110 patients							1/70 patients																		2	2	180	0.0111111	NF-kappa-B-activating protein	415	5.77009	5.72107	63	62	13.4717	14.9796	65	68	9.48561	71	2.93168	2.45418	2.49697	-1.09582	-1.02616	-1.05871
NKX2-3													1/110 patients							1/70 patients																		2	2	180	0.0111111	Homeobox protein Nkx-2.3 (Homeobox protein NK-2 homolog C)	364									0.101007	21	0.0143553	0.0143553	0	0.00343036	-0.0264755	-0.0276959
NPBWR1													1/110 patients							1/70 patients																		2	2	180	0.0111111	Neuropeptides B/W receptor type 1 (G-protein coupled receptor 7)	328					2.57024	1.70979	27	20	0.14647	23				-0.00595783	-0.0256377	-0.0198795
NPY													1/110 patients							1/70 patients																		2	2	180	0.0111111	Pro-neuropeptide Y [Cleaved into: Neuropeptide Y (Neuropeptide tyrosine) (NPY); C-flanking peptide of NPY (CPON)]	97					1.72352	1.69055	20	20	1.58521	40	0.298658	0	0	0.0158126	-0.0260838	-0.0227649
NQO2													1/110 patients							1/70 patients																		2	2	180	0.0111111	Ribosyldihydronicotinamide dehydrogenase [quinone] (EC 1.10.5.1) (NRH dehydrogenase [quinone] 2) (NRH:quinone oxidoreductase 2) (Quinone reductase 2) (QR2)	231	3.22325	3.33455	23	24	7.06957	5.18488	46	40	5.06037	58	3.31179	4.94767	4.61736	0.127862	0.132407	0.132054
NUMBL													1/110 patients							1/70 patients																		2	2	180	0.0111111	Numb-like protein (Numb-related protein) (Numb-R)	609	4.21101	4.26951	34	35	4.33329	5.65658	36	41	5.36606	59	4.35191	3.83895	3.35896	-0.0236402	0.000729126	0.0105131
NXF1													1/110 patients							1/70 patients																		2	2	180	0.0111111	Nuclear RNA export factor 1 (Tip-associated protein) (Tip-associating protein) (mRNA export factor TAP)	619	7.29546	7.24649	90	89	33.3605	44.2542	90	94	19.1203	85	5.85898	5.31687	5.27798	-1.64592	-1.6962	-1.6909
OCIAD2													1/110 patients							1/70 patients																		2	2	180	0.0111111	OCIA domain-containing protein 2 (Ovarian carcinoma immunoreactive antigen-like protein)	154	2.00224	2.30641	13	15	14.1869	13.3696	66	64	70.293	97	7.58263	7.31823	6.64191	0.0218794	0.0180477	0.0249433
ODAPH													1/110 patients							1/70 patients																		2	2	180	0.0111111	Odontogenesis associated phosphoprotein	130											0.0840643	0.176323	0.0976108	-0.0490436	-0.027259	0.0027492
OPTC													1/110 patients							1/70 patients																		2	2	180	0.0111111	Opticin (Oculoglycan)	332					11.1405	6.597	59	44	0.2087	25	0.0285692	0	0	-0.0587298	-0.0339026	-0.0330319
OR1J2													1/110 patients							1/70 patients																		2	2	180	0.0111111	Olfactory receptor 1J2 (HSA5) (HTPCRX15) (OST044) (Olfactory receptor 1J3) (Olfactory receptor 1J5) (Olfactory receptor OR9-19)	313									0	8	0	0	0
OXT													1/110 patients							1/70 patients																		2	2	180	0.0111111	Oxytocin-neurophysin 1 (OT-NPI) [Cleaved into: Oxytocin (Ocytocin); Neurophysin 1]	125					5.86914	3.97102	42	35	0	9	0	0	0	-0.000615502	-0.0329694	-0.0175633
PANK1													1/110 patients							1/70 patients																		2	2	180	0.0111111	Pantothenate kinase 1 (hPanK) (hPanK1) (EC 2.7.1.33) (Pantothenic acid kinase 1)	598	4.25822	4.26506	34	34	8.59607	8.8511	51	51	0.683237	32	3.16511	2.30159	2.30159	0.0100298	-0.0420936	-0.0379608
PBX3													1/110 patients							1/70 patients																		2	2	180	0.0111111	Pre-B-cell leukemia transcription factor 3 (Homeobox protein PBX3)	434	5.71532	5.76469	61	63	22.1368	19.8534	81	76	6.57348	63	5.01078	3.66562	3.49121	0.00822434	0.0142587	0.00779634
PCDHAC2													1/110 patients							1/70 patients																		2	2	180	0.0111111	Protocadherin alpha-C2 (PCDH-alpha-C2)	1007	1.30968	1.31497	9	9					0.417219	28	1.1635	0.823749	0.124328	0.0243088	0.0118999	-0.00788505
PCP2													1/110 patients							1/70 patients																		2	2	180	0.0111111	Purkinje cell protein 2 homolog	136					4.46962	4.89337	37	39	0.940184	35	0.62293	0.263034	0.226509	-0.00970204	-0.0241402	-0.0254147
PDE7A													1/110 patients							1/70 patients																		2	2	180	0.0111111	High affinity cAMP-specific 3',5'-cyclic phosphodiesterase 7A (EC 3.1.4.53) (HCP1) (TM22)	482	6.61854	6.61154	79	79	13.5876	19.4724	65	76	9.1291	70	5.14771	3.8166	3.63575	-0.0509514	-0.0631015	-0.0805554
PF4V1													1/110 patients							1/70 patients																		2	2	180	0.0111111	Platelet factor 4 variant (C-X-C motif chemokine 4 variant) (CXCL4L1) (PF4alt) (PF4var1) [Cleaved into: Platelet factor 4 variant(4-74); Platelet factor 4 variant(5-74); Platelet factor 4 variant(6-74)]	104									0.1657	24	0	0	0
PGAM5													1/110 patients							1/70 patients																		2	2	180	0.0111111	Serine/threonine-protein phosphatase PGAM5, mitochondrial (EC 3.1.3.16) (Bcl-XL-binding protein v68) (Phosphoglycerate mutase family member 5)	289	5.06884	5.20679	48	51	19.06	24.9782	76	83	14.6098	80	5.53605	5.04832	4.75515	-0.0203639	-0.0131034	-0.0117348
PIGW													1/110 patients							1/70 patients																		2	2	180	0.0111111	Phosphatidylinositol-glycan biosynthesis class W protein (PIG-W) (EC 2.3.-.-)	504	4.47539	4.5299	37	38	6.89988	5.80789	46	42	7.41262	66	4.88118	4.29131	3.94673	-0.135349	-0.209897	-0.215004
PIK3IP1													1/110 patients							1/70 patients																		2	2	180	0.0111111	Phosphoinositide-3-kinase-interacting protein 1 (PI3K-interacting protein 1) (Kringle domain-containing protein HGFL)	263	3.47209	3.50429	25	25	7.44107	9.04475	47	52	10.5179	73	2.0036	1.58015	1.97269	-0.0540256	-0.041991	-0.0425133
PKM													1/110 patients							1/70 patients																		2	2	180	0.0111111	Pyruvate kinase PKM (EC 2.7.1.40) (Cytosolic thyroid hormone-binding protein) (CTHBP) (Opa-interacting protein 3) (OIP-3) (Pyruvate kinase 2/3) (Pyruvate kinase muscle isozyme) (Thyroid hormone-binding protein 1) (THBP1) (Tumor M2-PK) (p58)	531	11.033	11.0304	100	100							9.69639	10.7906	10.286	-0.791821	-0.882939	-0.841669
PLAU													1/110 patients							1/70 patients																		2	2	180	0.0111111	Urokinase-type plasminogen activator (U-plasminogen activator) (uPA) (EC 3.4.21.73) [Cleaved into: Urokinase-type plasminogen activator long chain A; Urokinase-type plasminogen activator short chain A; Urokinase-type plasminogen activator chain B]	431	1.70711	1.66564	11	11	8.31721	6.92171	50	45	6.06469	61	0.933573	6.39318	4.39746	0.0187531	-0.00440635	-0.0122658
PLBD1													1/110 patients							1/70 patients																		2	2	180	0.0111111	Phospholipase B-like 1 (EC 3.1.1.-) (LAMA-like protein 1) (Lamina ancestor homolog 1) (Phospholipase B domain-containing protein 1) [Cleaved into: Phospholipase B-like 1 chain A; Phospholipase B-like 1 chain B; Phospholipase B-like 1 chain C]	553					1.7678	1.45397	20	17	1.55144	40	0.847997	2.7845	1.22958	0.0722632	0.0716025	0.0420681
POGK													1/110 patients							1/70 patients																		2	2	180	0.0111111	Pogo transposable element with KRAB domain	609	7.1476	7.16533	88	88	13.5473	16.673	65	71	22.5806	87	5.09761	4.29499	4.17991	-0.0829763	-0.0424958	-0.0461515
POLG2													1/110 patients							1/70 patients																		2	2	180	0.0111111	DNA polymerase subunit gamma-2, mitochondrial (DNA polymerase gamma accessory 55 kDa subunit) (p55) (Mitochondrial DNA polymerase accessory subunit) (MtPolB) (PolG-beta)	485	2.81837	2.94001	19	20	24.2715	17.1414	83	72	5.8739	61	4.67186	4.34199	4.05485	-0.360509	-0.273256	-0.289308
POLR1E													1/110 patients							1/70 patients																		2	2	180	0.0111111	DNA-directed RNA polymerase I subunit RPA49 (RNA polymerase I subunit A49) (DNA-directed RNA polymerase I subunit E) (RNA polymerase I-associated factor 1) (RNA polymerase I-associated factor 53)	419	4.40867	4.51307	36	38	8.53184	7.6971	51	48	8.99168	70	4.95606	4.67694	4.69933	-0.533919	-0.704989	-0.70209
PON3													1/110 patients							1/70 patients																		2	2	180	0.0111111	Serum paraoxonase/lactonase 3 (EC 3.1.1.2) (EC 3.1.1.81) (EC 3.1.8.1)	354					6.29223	9.48477	43	53	2.79983	48	0.275007	2.70929	0.0703893	-0.0664851	-0.0112048	-0.013198
POP5													1/110 patients							1/70 patients																		2	2	180	0.0111111	Ribonuclease P/MRP protein subunit POP5 (hPop5) (EC 3.1.26.5)	163	5.74558	5.6975	62	61	42.2315	35.7529	94	91	20.6867	86	5.9743	5.91049	5.72274	-1.57504	-1.55219	-1.6115
POP7													1/110 patients							1/70 patients																		2	2	180	0.0111111	Ribonuclease P protein subunit p20 (RNaseP protein p20) (EC 3.1.26.5) (Ribonucleases P/MRP protein subunit POP7 homolog) (hPOP7)	140	4.30939	4.38624	35	36	10.1131	11.0827	56	58	27.2811	90	6.17433	6.05202	5.78516	-0.63503	-0.69624	-0.780241
PPP1R35													1/110 patients							1/70 patients																		2	2	180	0.0111111	Protein phosphatase 1 regulatory subunit 35	253	3.89796	3.8397	30	29					17.6274	83	5.10476	5.11686	4.86022	-0.136336	-0.0673103	-0.127717
PPP2CB													1/110 patients							1/70 patients																		2	2	180	0.0111111	Serine/threonine-protein phosphatase 2A catalytic subunit beta isoform (PP2A-beta) (EC 3.1.3.16)	309	6.92478	6.95265	84	85	32.1895	38.4619	90	92	44.5288	94	6.15785	5.78319	5.71328	0.0365001	0.0179326	0.0186484
PRDM4													1/110 patients							1/70 patients																		2	2	180	0.0111111	PR domain zinc finger protein 4 (EC 2.1.1.-) (PR domain-containing protein 4)	801	6.34391	6.32218	74	74	17.1004	20.0852	73	77	11.1174	74	4.39163	3.88069	3.88801	0.0467064	0.01834	0.0209771
PRICKLE1													1/110 patients							1/70 patients																		2	2	180	0.0111111	Prickle-like protein 1 (REST/NRSF-interacting LIM domain protein 1)	831	1.5159	1.44233	10	10	2.53418	3.19537	27	31	0.147389	23	0.782409	1.45418	1.57289	-0.0368341	-0.0217677	-0.0240835
PRKCD													1/110 patients							1/70 patients																		2	2	180	0.0111111	Protein kinase C delta type (EC 2.7.11.13) (Tyrosine-protein kinase PRKCD) (EC 2.7.10.2) (nPKC-delta) [Cleaved into: Protein kinase C delta type regulatory subunit; Protein kinase C delta type catalytic subunit (Sphingosine-dependent protein kinase-1) (SDK1)]	676	4.94436	4.91837	46	45	16.8725	17.7334	72	73	3.52815	51	3.41954	4.03122	3.99819	-0.0627205	-0.0490931	-0.0404718
PRSS58													1/110 patients							1/70 patients																		2	2	180	0.0111111	Serine protease 58 (EC 3.4.21.4) (Trypsin-X3)	241									0	10	0	0	0	0.0114019	0.0719064	0.0742412
PSCA													1/110 patients							1/70 patients																		2	2	180	0.0111111	Prostate stem cell antigen	114					1.54634	2.11315	18	24	0.028089	16	0.163499	1.1177	0.847997	0.0969949	0.096766	0.0905829
PSEN2													1/110 patients							1/70 patients																		2	2	180	0.0111111	Presenilin-2 (PS-2) (EC 3.4.23.-) (AD3LP) (AD5) (E5-1) (STM-2) [Cleaved into: Presenilin-2 NTF subunit; Presenilin-2 CTF subunit]	448	3.50467	3.57332	25	26	6.60486	5.48597	44	41	3.00309	49	4.08661	4.07382	3.78921	0.00543696	0.0198364	0.00745341
PTAR1													1/110 patients							1/70 patients																		2	2	180	0.0111111	Protein prenyltransferase alpha subunit repeat-containing protein 1	402	4.34249	4.56602	36	39	9.94051	9.22065	55	52	14.7381	80	4.93026	3.90881	3.85649	-0.15767	-0.276994	-0.221413
PTTG2													1/110 patients							1/70 patients																		2	2	180	0.0111111	Securin-2 (Pituitary tumor-transforming gene 2 protein)	202									0	10	0.0703893	0.0426443	0.0426443	0.0661268	0.0772567	0.0742808
PXN													1/110 patients							1/70 patients																		2	2	180	0.0111111	Paxillin	591	5.20458	5.22249	51	51	14.812	13.2845	68	64	11.1497	74	4.91552	6.79636	6.14771	-0.208749	-0.32778	-0.29102
PYCR3													1/110 patients							1/70 patients																		2	2	180	0.0111111	Pyrroline-5-carboxylate reductase 3 (P5C reductase 3) (P5CR 3) (EC 1.5.1.2) (Pyrroline-5-carboxylate reductase-like protein)	274											3.58976	3.926	3.50144	-0.0426708	-0.0133629	-0.0298065
QRFP													1/110 patients							1/70 patients																		2	2	180	0.0111111	Orexigenic neuropeptide QRFP (P518) [Cleaved into: QRF-amide (Neuropeptide RF-amide) (Pyroglutamylated arginine-phenylalanine-amide peptide)]	136					1.24847	1.24784	13	12	0.093196	21	0.62293	0.411426	0.298658	0.0239699	0.0734471	0.0437287
RAB11FIP3													1/110 patients							1/70 patients																		2	2	180	0.0111111	Rab11 family-interacting protein 3 (FIP3-Rab11) (Rab11-FIP3) (Arfophilin-1) (EF hands-containing Rab-interacting protein) (Eferin) (MU-MB-17.148)	756	6.39675	6.34983	75	74	15.2626	15.7619	69	69	7.8737	67	5.1177	4.09001	4.11061	-0.0086996	0.0188174	0.00152939
RAB31													1/110 patients							1/70 patients																		2	2	180	0.0111111	Ras-related protein Rab-31 (Ras-related protein Rab-22B)	194	4.63902	4.49406	40	38	9.15212	11.0576	53	58	4.14719	54	1.5008	4.61824	3.58376	0.0590135	0.0274149	0.0208052
RAD17													1/110 patients							1/70 patients																		2	2	180	0.0111111	Cell cycle checkpoint protein RAD17 (hRad17) (RF-C/activator 1 homolog)	681	5.81832	5.83285	63	64	9.0202	11.9529	52	60	4.09523	54	4.65134	3.99639	4.0993	-0.762363	-0.861767	-0.839274
RALB													1/110 patients							1/70 patients																		2	2	180	0.0111111	Ras-related protein Ral-B (EC 3.6.5.2)	206	4.78543	4.84435	42	44	12.9213	13.1434	63	63	13.941	79	4.70377	5.79312	5.58301	-0.0375965	-0.0501797	-0.0236833
RETREG2													1/110 patients							1/70 patients																		2	2	180	0.0111111	Reticulophagy regulator 2	543											6.00383	5.50748	5.37016	-0.000653594	0.0147782	0.0141819
RETREG3													1/110 patients							1/70 patients																		2	2	180	0.0111111	Reticulophagy regulator 3	466											4.69321	4.1235	4.06005	-0.0234319	-0.0759591	-0.0755387
REV1													1/110 patients							1/70 patients																		2	2	180	0.0111111	DNA repair protein REV1 (EC 2.7.7.-) (Alpha integrin-binding protein 80) (AIBP80) (Rev1-like terminal deoxycytidyl transferase)	1251	5.72821	5.7507	62	62	16.4587	15.475	71	69	6.69602	64	5.06738	4.32048	4.15299	-0.176454	-0.138792	-0.122278
RFESD													1/110 patients							1/70 patients																		2	2	180	0.0111111	Rieske domain-containing protein	157	3.12906	2.9417	22	20	5.64474	6.32874	41	43	0.458125	29	2.16027	2.0635	1.88947	-0.0246707	-0.0141116	-0.0117144
RGS20													1/110 patients							1/70 patients																		2	2	180	0.0111111	Regulator of G-protein signaling 20 (RGS20) (Gz-selective GTPase-activating protein) (G(z)GAP) (Gz-GAP) (Regulator of G-protein signaling Z1) (Regulator of Gz-selective protein signaling 1)	388	2.18587	2.07359	14	14	16.2454	25.8839	71	84	0.363272	28	1.32769	3.26604	2.29572	-0.0098591	-0.0193398	-0.0373424
RHCE													1/110 patients							1/70 patients																		2	2	180	0.0111111	Blood group Rh(CE) polypeptide (Rh polypeptide 1) (RhPI) (Rh30A) (RhIXB) (Rhesus C/E antigens) (CD antigen CD240CE)	417									1.71017	41	1.09085	0.400538	0.411426	-0.00850064	-0.00330638	0.0193065
RLBP1													1/110 patients							1/70 patients																		2	2	180	0.0111111	Retinaldehyde-binding protein 1 (Cellular retinaldehyde-binding protein)	317					1.64488	1.17077	19	10	0	10	0	0	0	0.0175796	0.0417323	0.0223813
RMDN3													1/110 patients							1/70 patients																		2	2	180	0.0111111	Regulator of microtubule dynamics protein 3 (RMD-3) (hRMD-3) (Cerebral protein 10) (Protein FAM82A2) (Protein FAM82C) (Protein tyrosine phosphatase-interacting protein 51) (TCPTP-interacting protein 51)	470	5.2207	5.21224	51	51							4.62936	4.916	4.80426	-0.0690683	-0.0877583	-0.0644251
RNF114													1/110 patients							1/70 patients																		2	2	180	0.0111111	E3 ubiquitin-protein ligase RNF114 (EC 2.3.2.27) (RING finger protein 114) (RING-type E3 ubiquitin transferase RNF114) (Zinc finger protein 228) (Zinc finger protein 313)	228	6.94394	6.96484	85	85	58.3013	46.6648	97	95	29.6843	91	6.23093	6.2386	6.16992	-0.0960346	-0.0775421	-0.0840885
RNF148													1/110 patients							1/70 patients																		2	2	180	0.0111111	RING finger protein 148	305					2.1933	1.40594	24	16	0.106526	21	0.176323	0.137504	0.0426443	0.0243396	0.075097	0.0691546
RNF165													1/110 patients							1/70 patients																		2	2	180	0.0111111	E3 ubiquitin-protein ligase RNF165 (EC 2.3.2.27) (RING finger protein 165)	346	3.96476	3.87034	31	30	5.1154	9.99773	39	55	2.46333	46	2.92029	0.604071	0.286881	0.0350862	0.0234009	0.0293114
RP2													1/110 patients							1/70 patients																		2	2	180	0.0111111	Protein XRP2	350	5.43062	5.41882	55	55					3.9031	53	3.58376	3.03562	3.24717	0.0211259	0.00662973	0.0239821
RPF2													1/110 patients							1/70 patients																		2	2	180	0.0111111	Ribosome production factor 2 homolog (Brix domain-containing protein 1) (Ribosome biogenesis protein RPF2 homolog)	306	5.62839	5.66444	60	60	12.8365	16.5324	63	71	15.6216	81	4.93687	4.98048	4.96278	-1.08699	-0.924161	-1.00844
RPL17-C18ORF32													1/110 patients							1/70 patients																		2	2	180	0.0111111	60S ribosomal protein L17	228									0	10
RPL39L													1/110 patients							1/70 patients																		2	2	180	0.0111111	60S ribosomal protein L39-like (60S ribosomal protein L39-2) (Large ribosomal subunit protein eL39-like)	51					2.94333	2.3273	29	26	14.8275	80	4.62	5.79286	4.96139	-0.0221239	0.0128587	-0.00480291
RPN2													1/110 patients							1/70 patients																		2	2	180	0.0111111	Dolichyl-diphosphooligosaccharide--protein glycosyltransferase subunit 2 (Dolichyl-diphosphooligosaccharide--protein glycosyltransferase 63 kDa subunit) (RIBIIR) (Ribophorin II) (RPN-II) (Ribophorin-2)	631	8.64111	8.67628	98	98	61.466	45.2817	97	94	78.2871	97	7.86827	8.06582	8.01898	-0.559819	-0.653873	-0.637261
RPSA													1/110 patients							1/70 patients																		2	2	180	0.0111111	40S ribosomal protein SA (37 kDa laminin receptor precursor) (37LRP) (37/67 kDa laminin receptor) (LRP/LR) (67 kDa laminin receptor) (67LR) (Colon carcinoma laminin-binding protein) (Laminin receptor 1) (LamR) (Laminin-binding protein precursor p40) (LBP/p40) (Multidrug resistance-associated protein MGr1-Ag) (NEM/1CHD4) (Small ribosomal subunit protein uS2)	295	10.5015	10.4894	100	100	114.174	132.62	99	99	156.327	99	10.1888	10.4118	10.6643	-1.99653	-2.02139	-1.99663
RRM2B													1/110 patients							1/70 patients																		2	2	180	0.0111111	Ribonucleoside-diphosphate reductase subunit M2 B (EC 1.17.4.1) (TP53-inducible ribonucleotide reductase M2 B) (p53-inducible ribonucleotide reductase small subunit 2-like protein) (p53R2)	351	5.14214	5.21526	50	51	20.1297	20.5455	78	77	7.13358	65	3.78136	3.54844	3.66391	-0.0271195	-0.0183261	-0.0261587
SAP25													1/110 patients							1/70 patients																		2	2	180	0.0111111	Histone deacetylase complex subunit SAP25 (25 kDa Sin3-associated polypeptide) (Sin3 corepressor complex subunit SAP25)	199					17.3726	17.9252	73	73	2.35837	45	1.27501	1.01436	1.01436	-0.0386495	-0.0125414	-0.0221405
SEC11C													1/110 patients							1/70 patients																		2	2	180	0.0111111	Signal peptidase complex catalytic subunit SEC11C (EC 3.4.21.89) (Microsomal signal peptidase 21 kDa subunit) (SPase 21 kDa subunit) (SEC11 homolog C) (SEC11-like protein 3) (SPC21)	192	6.53534	6.73363	78	81	46.6996	39.5296	95	92	1161.28	100	8.32701	5.7939	5.72124	0.0797496	0.108866	0.111865
SELENOM													1/110 patients							1/70 patients																		2	2	180	0.0111111	Selenoprotein M (SelM)	145											2.28688	4.69265	3.71421	-0.00803885	0.00304415	-0.0101989
SEPTIN8													1/110 patients							1/70 patients																		2	2	180	0.0111111	Septin-8	483											5.04571	4.50589	4.68846
SF3B4													1/110 patients							1/70 patients																		2	2	180	0.0111111	Splicing factor 3B subunit 4 (Pre-mRNA-splicing factor SF3b 49 kDa subunit) (Spliceosome-associated protein 49) (SAP 49)	424	6.42045	6.44701	75	76	27.6442	24.6267	86	83	32.138	91	6.09233	6.13114	5.8999	-1.97791	-1.78027	-1.86205
SFRP5													1/110 patients							1/70 patients																		2	2	180	0.0111111	Secreted frizzled-related protein 5 (sFRP-5) (Frizzled-related protein 1b) (FRP-1b) (Secreted apoptosis-related protein 3) (SARP-3)	317	2.20063	2.01372	15	13	5.92627	9.57168	42	53	2.3814	45	1.16993	0.0143553	0.0143553	0.0551777	-0.0224825	-0.0225145
SGK2													1/110 patients							1/70 patients																		2	2	180	0.0111111	Serine/threonine-protein kinase Sgk2 (EC 2.7.11.1) (Serum/glucocorticoid-regulated kinase 2)	367					2.33674	1.80454	25	21	0.297311	27	0.713696	0.659925	0.400538	0.0191004	0.0179157	0.024602
SGSM2													1/110 patients							1/70 patients																		2	2	180	0.0111111	Small G protein signaling modulator 2 (RUN and TBC1 domain-containing protein 1)	1006	5.3233	5.31781	53	53	7.42775	7.86272	47	48	18.2338	84	5.54257	5.06393	4.79181	0.0638268	0.0211015	0.0201499
SGTA													1/110 patients							1/70 patients																		2	2	180	0.0111111	Small glutamine-rich tetratricopeptide repeat-containing protein alpha (Alpha-SGT) (Vpu-binding protein) (UBP)	313	7.1914	7.23129	88	89	19.8962	26.2749	78	84	63.3755	96	6.48977	5.51633	5.57592	-0.0296282	-0.0831847	-0.0520417
SIGLEC14													1/110 patients							1/70 patients																		2	2	180	0.0111111	Sialic acid-binding Ig-like lectin 14 (Siglec-14)	396									0.137684	23	0	0	0
SLC10A1													1/110 patients							1/70 patients																		2	2	180	0.0111111	Sodium/bile acid cotransporter (Cell growth-inhibiting gene 29 protein) (Na(+)/bile acid cotransporter) (Na(+)/taurocholate transport protein) (Sodium/taurocholate cotransporting polypeptide) (Solute carrier family 10 member 1)	349					4.9681	4.30333	39	36	0.033164	17	0.0565835	0.0285692	0.0143553	0.00981158	0.0285331	0.0100662
SLC22A18													1/110 patients							1/70 patients																		2	2	180	0.0111111	Solute carrier family 22 member 18 (Beckwith-Wiedemann syndrome chromosomal region 1 candidate gene A protein) (Efflux transporter-like protein) (Imprinted multi-membrane-spanning polyspecific transporter-related protein 1) (Organic cation transporter-like protein 2) (ORCTL-2) (Solute carrier family 22 member 1-like) (Tumor-suppressing STF cDNA 5 protein) (Tumor-suppressing subchromosomal transferable fragment candidate gene 5 protein) (p45-Beckwith-Wiedemann region 1 A) (p45-BWR1A)	424					3.57108	2.01932	33	23	2.35618	45	2.51602	3.83289	3.50462	0.0257452	0.0497849	0.0297174
SLC25A36													1/110 patients							1/70 patients																		2	2	180	0.0111111	Solute carrier family 25 member 36	311	6.76408	6.81739	82	83	31.2604	37.7203	89	92	29.8253	91	5.78346	5.04352	4.98687	-0.053428	-0.025413	-0.0240978
SLC28A2													1/110 patients							1/70 patients																		2	2	180	0.0111111	Sodium/nucleoside cotransporter 2 (Concentrative nucleoside transporter 2) (CNT 2) (hCNT2) (Na(+)/nucleoside cotransporter 2) (Sodium-coupled nucleoside transporter 2) (Sodium/purine nucleoside co-transporter) (SPNT) (Solute carrier family 28 member 2)	658					1.06493	1.02986	5	2	0.02125	15	0.0426443	0.0426443	0.0143553	0.0149714	-0.0119296	-0.00877943
SLC51B													1/110 patients							1/70 patients																		2	2	180	0.0111111	Organic solute transporter subunit beta (OST-beta) (Solute carrier family 51 subunit beta)	128											0.189034	0.0565835	0.0285692	-0.0593935	-0.0299769	-0.0315798
SLC6A20													1/110 patients							1/70 patients																		2	2	180	0.0111111	Sodium- and chloride-dependent transporter XTRP3 (Sodium/imino-acid transporter 1) (Solute carrier family 6 member 20) (Transporter rB21A homolog)	592									0.218835	25	0.0976108	0.0565835	0.0426443	0.0287647	-0.0551099	-0.0390317
SNX12													1/110 patients							1/70 patients																		2	2	180	0.0111111	Sorting nexin-12	162	5.37396	5.41233	54	55	35.5628	33.6969	91	90	15.6674	81	5.43162	5.27016	5.20163	-0.0894175	-0.0751418	-0.0653085
SPRR3													1/110 patients							1/70 patients																		2	2	180	0.0111111	Small proline-rich protein 3 (22 kDa pancornulin) (Cornifin beta) (Esophagin)	169									0.032589	17	0	0.0703893	0	0.0699268	0.0444028	0.0505186
SSRP1													1/110 patients							1/70 patients																		2	2	180	0.0111111	FACT complex subunit SSRP1 (Chromatin-specific transcription elongation factor 80 kDa subunit) (Facilitates chromatin transcription complex 80 kDa subunit) (FACT 80 kDa subunit) (FACTp80) (Facilitates chromatin transcription complex subunit SSRP1) (Recombination signal sequence recognition protein 1) (Structure-specific recognition protein 1) (hSSRP1) (T160)	709	8.94904	8.96156	99	99	52.0895	55.8822	96	96	100.722	98	7.97482	7.41625	7.24298	-1.4492	-1.43153	-1.3837
ST3GAL1													1/110 patients							1/70 patients																		2	2	180	0.0111111	CMP-N-acetylneuraminate-beta-galactosamide-alpha-2,3-sialyltransferase 1 (Alpha 2,3-ST 1) (Beta-galactoside alpha-2,3-sialyltransferase 1) (EC 2.4.99.4) (Gal-NAc6S) (Gal-beta-1,3-GalNAc-alpha-2,3-sialyltransferase) (Monosialoganglioside sialyltransferase) (EC 2.4.99.2) (SIATFL) (ST3Gal I) (ST3GalI) (ST3GalA.1) (ST3O) (Sialyltransferase 4A) (SIAT4-A)	340	3.30352	3.12413	23	22	8.54331	11.8737	51	60	2.40465	45	1.10434	3.32912	3.33914	-0.208634	-0.222138	-0.211735
STIMATE-MUSTN1													1/110 patients							1/70 patients																		2	2	180	0.0111111	Musculoskeletal embryonic nuclear protein 1	372											1.27501	1.26903	1.25701
STK32A													1/110 patients							1/70 patients																		2	2	180	0.0111111	Serine/threonine-protein kinase 32A (EC 2.7.11.1) (Yet another novel kinase 1)	396	4.03771	4.07401	32	32	10.6032	9.4196	57	53	8.7995	69	2.3978	0.333424	0.163499	0.0396184	0.0647123	0.0612705
STMN3													1/110 patients							1/70 patients																		2	2	180	0.0111111	Stathmin-3 (SCG10-like protein)	180	7.0901	7.13323	87	88	42.7423	33.1136	94	89	90.705	98	6.96162	3.91934	3.54287	-0.0303046	-0.0613438	-0.0588498
STX1B													1/110 patients							1/70 patients																		2	2	180	0.0111111	Syntaxin-1B (Syntaxin-1B1) (Syntaxin-1B2)	288	3.00564	2.79831	21	19	13.45	12.2281	65	61	1.06145	36	1.52105	0.641546	0.536053	-0.0406392	-0.0583292	-0.0593256
STXBP3													1/110 patients							1/70 patients																		2	2	180	0.0111111	Syntaxin-binding protein 3 (Platelet Sec1 protein) (PSP) (Protein unc-18 homolog 3) (Unc18-3) (Protein unc-18 homolog C) (Unc-18C)	592	4.36814	4.49182	36	38					7.74331	67	4.76235	4.69265	4.7939	-0.221285	-0.367887	-0.325566
STXBP6													1/110 patients							1/70 patients																		2	2	180	0.0111111	Syntaxin-binding protein 6 (Amisyn)	210	2.07065	2.18836	14	15	8.61445	8.10394	51	49	1.38067	39	1.58015	1.18269	1.33914	0.0290139	0.0285972	0.0393218
STYX													1/110 patients							1/70 patients																		2	2	180	0.0111111	Serine/threonine/tyrosine-interacting protein (Inactive tyrosine-protein phosphatase STYX) (Phosphoserine/threonine/tyrosine interaction protein)	223	3.42742	3.54689	25	26	1.89221	2.81322	21	29	1.57549	40	2.80735	3.37156	3.10098	-0.0206621	-0.0509346	-0.0644566
SUB1													1/110 patients							1/70 patients																		2	2	180	0.0111111	Activated RNA polymerase II transcriptional coactivator p15 (Positive cofactor 4) (PC4) (SUB1 homolog) (p14)	127	7.41143	7.50425	91	92	88.1079	114.358	99	99	51.3434	95	8.09698	7.8212	7.60203	-0.0209205	-0.053813	-0.0852303
SUCLA2													1/110 patients							1/70 patients																		2	2	180	0.0111111	Succinate--CoA ligase [ADP-forming] subunit beta, mitochondrial (EC 6.2.1.5) (ATP-specific succinyl-CoA synthetase subunit beta) (A-SCS) (Succinyl-CoA synthetase beta-A chain) (SCS-betaA)	463	6.02747	6.04589	68	68	15.9158	16.2975	70	70	12.8597	77	5.1643	4.88118	5.05376	-0.424625	-0.370856	-0.34192
SYCN													1/110 patients							1/70 patients																		2	2	180	0.0111111	Syncollin (Insulin synthesis-associated protein 1)	134					1.42875	1.07822	16	6	0	11	0	0	0	-0.0534735	-0.037244	-0.0196327
SYNE4													1/110 patients							1/70 patients																		2	2	180	0.0111111	Nesprin-4 (KASH domain-containing protein 4) (KASH4) (Nuclear envelope spectrin repeat protein 4)	404	3.73724	3.49517	28	25							0.918386	1.25096	0.570455	-0.0301476	-0.0654287	-0.0550179
TADA2B													1/110 patients							1/70 patients																		2	2	180	0.0111111	Transcriptional adapter 2-beta (ADA2-like protein beta) (ADA2-beta)	420	5.2397	5.21692	52	51	12.0484	11.327	61	58	5.62543	60	3.71809	3.40054	3.24413	-0.0715522	-0.221017	-0.214767
TAFA2													1/110 patients							1/70 patients																		2	2	180	0.0111111	Chemokine-like protein TAFA-2	131											1.18269	0.613532	0.695994
TBX6													1/110 patients							1/70 patients																		2	2	180	0.0111111	T-box transcription factor TBX6 (T-box protein 6)	436	0.47421	0.506482	4	4	6.42691	3.51877	44	33	0.312244	27	1.22651	0.773996	0.62293	-0.109381	-0.0747036	-0.0754354
TCTE1													1/110 patients							1/70 patients																		2	2	180	0.0111111	Dynein regulatory complex subunit 5 (T-complex-associated testis-expressed protein 1) (Tcte-1)	501					5.51069	9.09629	41	52	0.080103	20	0.137504	0.0285692	0.0426443	-0.0365405	-0.0827238	-0.0575119
TEKT2													1/110 patients							1/70 patients																		2	2	180	0.0111111	Tektin-2 (Tektin-t) (Testicular tektin) (Testicular tektin B1-like protein) (TEKTB1) (Tektin-B1)	430	0.188517	0.345554	2	3	4.44552	6.53276	36	44	14.9341	80	2.50843	0.0840643	0.0772268	-0.228902	-0.216421	-0.196581
TFAP2A													1/110 patients							1/70 patients																		2	2	180	0.0111111	Transcription factor AP-2-alpha (AP2-alpha) (AP-2 transcription factor) (Activating enhancer-binding protein 2-alpha) (Activator protein 2) (AP-2)	437	0.530747	0.803617	4	6					4.5395	56	3.0993	3.54597	3.36247	0.0548779	0.0704907	0.0341324
TGIF2LY													1/110 patients							1/70 patients																		2	2	180	0.0111111	Homeobox protein TGIF2LY (TGF-beta-induced transcription factor 2-like protein) (TGFB-induced factor 2-like protein, Y-linked) (TGIF-like on the Y)	185									0.068927	20	0	0	0
THEMIS2													1/110 patients							1/70 patients																		2	2	180	0.0111111	Protein THEMIS2 (Induced by contact to basement membrane 1 protein) (Protein ICB-1) (Thymocyte-expressed molecule involved in selection protein 2)	643											0.992768	1.50589	1.67355	-0.0219877	0.000344802	0.0115823
TIMMDC1													1/110 patients							1/70 patients																		2	2	180	0.0111111	Complex I assembly factor TIMMDC1, mitochondrial (Protein M5-14) (Translocase of inner mitochondrial membrane domain-containing protein 1) (TIMM domain containing-protein 1)	285	5.15024	5.23757	50	52					33.2397	92	5.95	6.08044	5.93958	-0.254641	-0.223565	-0.242832
TIMP3													1/110 patients							1/70 patients																		2	2	180	0.0111111	Metalloproteinase inhibitor 3 (Protein MIG-5) (Tissue inhibitor of metalloproteinases 3) (TIMP-3)	211	0.451546	0.490343	4	4	16.6204	34.7544	72	90	15.4431	81	0.411426	1.49057	2.48026	0.0325407	0.0391121	0.0316734
TLR9													1/110 patients							1/70 patients																		2	2	180	0.0111111	Toll-like receptor 9 (CD antigen CD289)	1032					1.27414	1.10485	13	7	0.198294	25	0.0840643	0.0426443	0.0285692	-0.0268355	-0.115517	-0.086122
TM4SF18													1/110 patients							1/70 patients																		2	2	180	0.0111111	Transmembrane 4 L6 family member 18	201									0.832146	34	0.0565835	0.344828	0.15056	-0.0728882	-0.0671427	-0.0591703
TM4SF20													1/110 patients							1/70 patients																		2	2	180	0.0111111	Transmembrane 4 L6 family member 20	229					1.41936	1.64558	16	19	0	11	0.0285692	0.0143553	0.0143553	-0.00218408	0.0545007	0.0433746
TMCO1													1/110 patients							1/70 patients																		2	2	180	0.0111111	Calcium load-activated calcium channel (CLAC channel) (Transmembrane and coiled-coil domain-containing protein 1) (Transmembrane and coiled-coil domains protein 4) (Xenogeneic cross-immune protein PCIA3)	239	6.43012	6.49764	76	77	17.2088	13.8972	73	65	15.1686	81	6.44377	6.68117	6.57939	-0.0522245	-0.0445261	-0.0535607
TMED1													1/110 patients							1/70 patients																		2	2	180	0.0111111	Transmembrane emp24 domain-containing protein 1 (Interleukin-1 receptor-like 1 ligand) (Putative T1/ST2 receptor-binding protein) (p24 family protein gamma-1) (Tp24) (p24gamma1)	227	4.17053	4.10021	33	32	23.4894	13.3751	82	64	15.2694	81	5.04045	5.23381	5.06673	-0.0611391	-0.0508862	-0.065462
TMEM53													1/110 patients							1/70 patients																		2	2	180	0.0111111	Transmembrane protein 53	277	0.39796	0.613144	3	5	5.27554	5.21551	40	40	4.78317	57	3.32912	3.26153	2.86592	-0.183195	-0.178476	-0.180889
TNFAIP8L1													1/110 patients							1/70 patients																		2	2	180	0.0111111	Tumor necrosis factor alpha-induced protein 8-like protein 1 (TIPE1) (TNF alpha-induced protein 8-like protein 1) (TNFAIP8-like protein 1) (Oxidative stress-regulated gene-beta) (Oxy-beta)	186	4.00356	4.06043	31	32	12.4961	12.4424	62	61	12.3928	77	3.22497	2.71149	2.76235	0.00775836	-0.0197571	-0.01612
TNMD													1/110 patients							1/70 patients																		2	2	180	0.0111111	Tenomodulin (TeM) (hTeM) (Chondromodulin-1-like protein) (ChM1L) (hChM1L) (Chondromodulin-I-like protein) (Myodulin) (Tendin)	317					1.09458	1.05801	7	5	0	12	0	0	0	0.0179051	0.00572135	0.0182661
TNNI1													1/110 patients							1/70 patients																		2	2	180	0.0111111	Troponin I, slow skeletal muscle (Troponin I, slow-twitch isoform)	187					1.20207	1.15161	11	9	0.098499	21	0.454176	0.263034	0.137504	-0.0574783	-0.0870502	-0.0894797
TNNI3													1/110 patients							1/70 patients																		2	2	180	0.0111111	Troponin I, cardiac muscle (Cardiac troponin I)	210					1.48817	1.46265	17	17	3.8155	52	3.08576	1.62293	0.937339	-0.0938585	-0.0589737	-0.0597173
TOR1B													1/110 patients							1/70 patients																		2	2	180	0.0111111	Torsin-1B (Torsin ATPase-1B) (EC 3.6.4.-) (Torsin family 1 member B)	336	6.23253	6.13759	72	70	20.4686	21.3385	78	79	6.98356	64	4.46532	4.32048	4.22149	-0.0764298	-0.0548715	-0.0369224
TSPAN9													1/110 patients							1/70 patients																		2	2	180	0.0111111	Tetraspanin-9 (Tspan-9) (Tetraspan NET-5)	239	2.53034	2.78944	17	19	3.69752	6.05522	33	42	6.27694	62	4.07125	3.12763	3.26604	-0.0402413	0.000240009	-0.012407
TSSK1B													1/110 patients							1/70 patients																		2	2	180	0.0111111	Testis-specific serine/threonine-protein kinase 1 (TSK-1) (TSK1) (TSSK-1) (Testis-specific kinase 1) (EC 2.7.11.1) (Serine/threonine-protein kinase 22A)	367									0.010557	13	0	0	0	-0.0283813	-0.0493834	-0.0423992
TTPAL													1/110 patients							1/70 patients																		2	2	180	0.0111111	Alpha-tocopherol transfer protein-like	342	6.02059	5.9735	68	67	24.6245	17.3565	84	72	1.87566	42	3.51728	3.2765	3.18269	-0.0373537	-0.0221346	-0.0125065
TUBA3D													1/110 patients							1/70 patients																		2	2	180	0.0111111	Tubulin alpha-3D chain (Alpha-tubulin 3D) [Cleaved into: Detyrosinated tubulin alpha-3D chain]	450									0.149138	23	0.443607	0.321928	0.214125	-0.187659	-0.219735	-0.197626
UBALD1													1/110 patients							1/70 patients																		2	2	180	0.0111111	UBA-like domain-containing protein 1	177	5.66683	5.60775	60	59							4.40939	4.21257	4.03914	-0.0769005	-0.11611	-0.115911
UBAP1L													1/110 patients							1/70 patients																		2	2	180	0.0111111	Ubiquitin-associated protein 1-like (UBAP-1L)	381									1.07509	36	1.02857	0.757023	0.735516	-0.00496168	-0.0194151	-0.0162209
UGT2B15													1/110 patients							1/70 patients																		2	2	180	0.0111111	UDP-glucuronosyltransferase 2B15 (UDPGT 2B15) (UGT2B15) (EC 2.4.1.17) (HLUG4) (UDP-glucuronosyltransferase 2B8) (UDPGT 2B8) (UDPGTh-3)	530									0	12	0	0.0143553	0	-0.0930292	-0.140147	-0.105052
USP10													1/110 patients							1/70 patients																		2	2	180	0.0111111	Ubiquitin carboxyl-terminal hydrolase 10 (EC 3.4.19.12) (Deubiquitinating enzyme 10) (Ubiquitin thioesterase 10) (Ubiquitin-specific-processing protease 10)	798	6.80686	6.82938	82	83	21.9652	28.7229	80	87	25.4003	89	6.03342	5.75195	5.6178	-0.978465	-1.06228	-1.01206
USP50													1/110 patients							1/70 patients																		2	2	180	0.0111111	Inactive ubiquitin carboxyl-terminal hydrolase 50 (Inactive ubiquitin-specific peptidase 50)	339					5.59611	5.24495	41	40	0.020175	15	0	0	0	-0.0764593	-0.0784232	-0.064413
UXS1													1/110 patients							1/70 patients																		2	2	180	0.0111111	UDP-glucuronic acid decarboxylase 1 (EC 4.1.1.35) (UDP-glucuronate decarboxylase 1) (UGD) (UXS-1)	420	4.74498	4.77576	42	42	13.7274	15.4083	65	68	12.9304	77	5.02326	5.57077	5.3311	-0.28741	-0.38115	-0.243764
VIPR1													1/110 patients							1/70 patients																		2	2	180	0.0111111	Vasoactive intestinal polypeptide receptor 1 (VIP-R-1) (Pituitary adenylate cyclase-activating polypeptide type II receptor) (PACAP type II receptor) (PACAP-R-2) (PACAP-R2) (VPAC1)	457	3.84366	3.7239	29	28	6.63317	7.56329	45	47	0.606534	31	1.18903	1.43829	0.641546	0.0801763	0.00366843	0.017448
WNT6													1/110 patients							1/70 patients																		2	2	180	0.0111111	Protein Wnt-6	365					1.07732	1.05633	6	4	0.047536	18	0.0426443	0.0840643	0.0840643	0.0315029	-0.00651766	-0.00483679
WSB2													1/110 patients							1/70 patients																		2	2	180	0.0111111	WD repeat and SOCS box-containing protein 2 (WSB-2) (CS box-containing WD protein)	404	6.87233	6.94347	84	85	28.9799	27.1125	87	85	80.6525	98	6.31524	5.60851	5.35632	-0.234943	-0.156338	-0.145518
XCL1													1/110 patients							1/70 patients																		2	2	180	0.0111111	Lymphotactin (ATAC) (C motif chemokine 1) (Cytokine SCM-1) (Lymphotaxin) (SCM-1-alpha) (Small-inducible cytokine C1) (XC chemokine ligand 1)	114									2.54034	46	1.40599	0.0426443	0.0285692
YAF2													1/110 patients							1/70 patients																		2	2	180	0.0111111	YY1-associated factor 2	180	5.89214	5.82887	65	64	19.7133	26.9294	77	85	2.95642	48	4.1635	3.56316	3.67863	-0.117844	-0.0873654	-0.0931146
YBX3													1/110 patients							1/70 patients																		2	2	180	0.0111111	Y-box-binding protein 3 (Cold shock domain-containing protein A) (DNA-binding protein A) (Single-strand DNA-binding protein NF-GMB)	372	7.87656	7.80458	95	94							5.62381	7.4422	7.2317	-0.148907	-0.149537	-0.134021
YIF1A													1/110 patients							1/70 patients																		2	2	180	0.0111111	Protein YIF1A (54TMp) (YIP1-interacting factor homolog A)	293	5.32095	5.39204	53	55	8.20218	11.0364	50	58	31.1918	91	6.29186	6.44576	6.20526	-0.0578957	-0.152305	-0.157087
YJU2													1/110 patients							1/70 patients																		2	2	180	0.0111111	Splicing factor YJU2 (Coiled-coil domain-containing protein 94)	323											4.52419	3.95513	4.0457	-1.94709	-1.87359	-1.85634
ZBED6CL													1/110 patients							1/70 patients																		2	2	180	0.0111111	ZBED6 C-terminal-like protein	236											3.6893	2.08066	1.94486	0.0409253	0.0200464	0.0257095
ZC2HC1A													1/110 patients							1/70 patients																		2	2	180	0.0111111	Zinc finger C2HC domain-containing protein 1A	325	4.83996	4.73313	44	42							3.25096	2.68257	2.4957	0.0476369	0.0831304	0.0840507
ZNF283													1/110 patients							1/70 patients																		2	2	180	0.0111111	Zinc finger protein 283 (Zinc finger protein HZF19)	679									0.987171	35	2.91839	2.51096	2.31179	-0.114733	-0.0565951	-0.0758388
ZNF404													1/110 patients							1/70 patients																		2	2	180	0.0111111	Zinc finger protein 404	552									1.20498	37	1.30451	1.34483	1.12433	0.0398162	-0.00798143	-0.0142798
ZNF428													1/110 patients							1/70 patients																		2	2	180	0.0111111	Zinc finger protein 428 (Enzyme-like protein PIT13)	188									53.4726	96	6.29076	4.84649	5.0036	-0.0751	-0.098511	-0.0991901
ZNF490													1/110 patients							1/70 patients																		2	2	180	0.0111111	Zinc finger protein 490	529									1.81156	42	1.72247	0.992768	1.08406	0.0201044	0.0394979	0.0425304
ZNF605													1/110 patients							1/70 patients																		2	2	180	0.0111111	Zinc finger protein 605	641									0.907627	34	3.13258	2.54597	2.31615	-0.0318708	-0.00563553	0.0108557
ZNF621													1/110 patients							1/70 patients																		2	2	180	0.0111111	Zinc finger protein 621	439									1.77683	42	3.77083	3.49442	3.52607	0.121482	0.120026	0.0966698
ZNF625													1/110 patients							1/70 patients																		2	2	180	0.0111111	Zinc finger protein 625	306									2.69993	47	2.66221	1.17632	1.15056	-0.0611724	-0.08001	-0.0852756
ZNF664													1/110 patients							1/70 patients																		2	2	180	0.0111111	Zinc finger protein 664 (Zinc finger protein 176) (Zinc finger protein from organ of Corti)	261									53.4506	96	7.21655	5.82604	5.72928	0.0179891	0.0479301	0.0325266
ZNF771													1/110 patients							1/70 patients																		2	2	180	0.0111111	Zinc finger protein 771 (Mesenchymal stem cell protein DSC43)	317									2.56849	46	2.40871	2.08746	1.9222	-0.119217	-0.0615648	-0.0786342
ZNF860													1/110 patients							1/70 patients																		2	2	180	0.0111111	Zinc finger protein 860	632									0.048267	18	0.389567	1.26903	0.847997	-0.0392307	-0.0160362	-0.00716818
ZNRD1													1/110 patients							1/70 patients																		2	2	180	0.0111111			4.34723	4.28355	36	35	23.6615	31.022	83	88	8.81949	70				-0.609268	-0.841803	-0.843682
CAMK1																			2/20 patient samples																		2/238 patients, with 2 Intron	2	4	258	0.0155039	Calcium/calmodulin-dependent protein kinase type 1 (EC 2.7.11.17) (CaM kinase I) (CaM-KI) (CaM kinase I alpha) (CaMKI-alpha)	370	3.24897	3.05579	23	21	8.41312	6.03753	50	42	5.62928	60	3.0321	2.56803	2.71259	0.0306683	0.013079	0.00155126
MAPK3																		Altered in 4/402 samples, with 2 Mutated; 2 AMP																	1/50 patients, with 1 cn_amp			2	5	452	0.0110619	Mitogen-activated protein kinase 3 (MAP kinase 3) (MAPK 3) (EC 2.7.11.24) (ERT2) (Extracellular signal-regulated kinase 1) (ERK-1) (Insulin-stimulated MAP2 kinase) (MAP kinase isoform p44) (p44-MAPK) (Microtubule-associated protein 2 kinase) (p44-ERK1)	379	7.25052	7.14457	89	88	63.9065	60.4147	97	97	17.775	83	5.48285	5.27165	5.2521	-0.0588327	-0.0489485	-0.059934
PAK1		1/51 samples																Altered in 2/428 samples, with 2 Mutated		3/70 patients																		3	6	549	0.010929	Serine/threonine-protein kinase PAK 1 (EC 2.7.11.1) (Alpha-PAK) (p21-activated kinase 1) (PAK-1) (p65-PAK)	545	6.79775	6.76953	82	82	53.1781	51.4907	96	95	12.0146	76	5.41684	5.10936	4.76951	-0.177635	-0.141587	-0.143693
ICOSLG																		Altered in 4/428 samples, with 3 Mutated; 1 AMP								1/30 patients, with 1 frame_shift_del												2	5	458	0.010917	ICOS ligand (B7 homolog 2) (B7-H2) (B7-like protein Gl50) (B7-related protein 1) (B7RP-1) (CD antigen CD275)	302									3.32295	50	1.23266	1.17632	1.17632
PMAIP1																		Altered in 4/428 samples, with 1 Mutated; 3 AMP		1/70 patients																		2	5	498	0.0100402	Phorbol-12-myristate-13-acetate-induced protein 1 (PMA-induced protein 1) (Immediate-early-response protein APR) (Protein Noxa)	54	0.633753	1.07695	5	8	6.31472	5.33584	44	40	19.8142	85	5.61618	4.68594	4.50048	0.164387	0.0649802	0.064326
MAP3K14																		Altered in 4/402 samples, with 2 AMP; 2 HOMDEL																				1	4	402	0.00995025	Mitogen-activated protein kinase kinase kinase 14 (EC 2.7.11.25) (NF-kappa-beta-inducing kinase) (HsNIK) (Serine/threonine-protein kinase NIK)	947	3.12009	3.2358	22	23	7.64449	9.73504	48	54	8.4116	68	3.15704	3.7366	3.10769
SESN3																		Altered in 2/336 samples, with 1 Mutated; 1 HOMDEL		2/70 patients																		2	4	406	0.00985222	Sestrin-3	492	7.30507	7.01228	90	86	20.5031	24.399	79	82	7.0796	65	2.80323	1.4957	1.42492	-0.0149958	-0.0258151	-0.0195384
FIP1L1	1/29 patients	1/51 samples											1/110 patients					Altered in 2/428 samples, with 2 Mutated		1/70 patients						1/30 patients, with 1 missense												6	7	718	0.0097493	Pre-mRNA 3'-end-processing factor FIP1 (hFip1) (FIP1-like 1 protein) (Factor interacting with PAP) (Rearranged in hypereosinophilia)	594	6.99883	6.8171	85	83	37.8624	44.2015	92	94	9.0511	70	6.09908	5.61235	5.61117	-1.07196	-1.14773	-1.10736
RRAS													1/110 patients	Dec RNA in SCLC v Matched Norm, Table S7				Altered in 2/336 samples, with 1 AMP; 1 HOMDEL								1/30 patients, with 1 nonsense										1/40 patients, with 1 Missense_Mutation&Missense_Mutation		5	5	516	0.00968992	Ras-related protein R-Ras (EC 3.6.5.-) (p23)	218	1.48654	1.52016	10	10	16.3302	8.06448	71	49	6.44572	63	2.12102	5.40531	5.07489	-0.0611578	-0.0449602	-0.0524938
HIST1H3F		1/51 samples																Altered in 3/402 samples, with 1 Mutated; 2 AMP		1/70 patients																		3	5	523	0.00956023							4.48308	6.6294	37	44	1.31121	38				-0.158645	-0.169588	-0.192735
HIST1H3A													1/110 patients					Altered in 3/402 samples, with 1 Mutated; 2 AMP		1/70 patients															1/50 patients, with 1 synonymous_variant			4	6	632	0.00949367							11.187	10.4964	59	56	0.152823	23				-0.151705	-0.119272	-0.142726
BBC3													1/110 patients					Altered in 4/428 samples, with 1 Mutated; 1 HOMDEL; 2 AMP																				2	5	538	0.00929368	Bcl-2-binding component 3, isoforms 3/4 (JFY-1) (p53 up-regulated modulator of apoptosis)	261	3.76202	3.70132	28	28	7.56524	10.5191	48	56	0.691995	32	2.45154	2.36457	2.82273
ANG													1/110 patients	Dec RNA in SCLC v Matched Norm, Table S7																								2	1	110	0.00909091	Angiogenin (EC 3.1.27.-) (Ribonuclease 5) (RNase 5)	147					1.54304	1.94188	18	23	0.500017	30	0.263034	2.11103	1.926	-0.101698	-0.171575	-0.149141
C4BPB													1/110 patients	Dec RNA in SCLC v Matched Norm, Table S7																								2	1	110	0.00909091	C4b-binding protein beta chain	252									0	2	0.0426443	0.411426	0.124328	-0.0818927	-0.0691683	-0.0610103
CBX1													1/110 patients	Inc RNA in SCLC v Matched Norm, Table S7																								2	1	110	0.00909091	Chromobox protein homolog 1 (HP1Hsbeta) (Heterochromatin protein 1 homolog beta) (HP1 beta) (Heterochromatin protein p25) (M31) (Modifier 1 protein) (p25beta)	185	7.62439	7.67895	93	94	38.5083	47.4144	92	95	71.2814	97	7.5741	6.64688	6.51854	-0.515297	-0.47926	-0.503478
DEPDC1B													1/110 patients	Inc RNA in SCLC v Matched Norm, Table S7																								2	1	110	0.00909091	DEP domain-containing protein 1B (HBV X-transactivated gene 8 protein) (HBV XAg-transactivated protein 8)	529	4.89365	4.9877	45	47	14.1607	13.7884	66	65	15.7947	81	5.03034	4.40327	4.18745	0.0054064	0.0274038	0.0336605
F10													1/110 patients	Dec RNA in SCLC v Matched Norm, Table S7																								2	1	110	0.00909091	Coagulation factor X (EC 3.4.21.6) (Stuart factor) (Stuart-Prower factor) [Cleaved into: Factor X light chain; Factor X heavy chain; Activated factor Xa heavy chain]	488					8.22187	6.83207	50	45	0.265741	26	0.367371	0.238787	0.189034	0.0516823	0.0691336	0.0620682
GPSM3													1/110 patients	Dec RNA in SCLC v Matched Norm, Table S7																								2	1	110	0.00909091	G-protein-signaling modulator 3 (Activator of G-protein signaling 4) (G18.1b) (Protein G18)	160					3.43279	2.83284	32	29	4.96654	57	1.41684	1.64155	2.14893	-0.112635	-0.154424	-0.161068
HIST1H4I							Gene targets methylated in 77%+ primary SCLCs Table 2						1/110 patients																									2	1	110	0.00909091			2.33171	2.3836	16	16	5.69942	8.0302	41	49	1.11033	36				-0.104719	-0.10798	-0.12849
HMGB3													1/110 patients	Inc RNA in SCLC v Matched Norm, Table S7																								2	1	110	0.00909091	High mobility group protein B3 (High mobility group protein 2a) (HMG-2a) (High mobility group protein 4) (HMG-4)	200	7.10075	7.14348	87	88	54.4419	87.5512	96	98	59.0476	96	8.44278	7.31578	6.59984	-1.03756	-1.02734	-0.956807
LIMD1													1/110 patients	Dec RNA in SCLC v Matched Norm, Table S7																								2	1	110	0.00909091	LIM domain-containing protein 1	676	6.2485	6.14172	72	70	17.96	19.1836	74	75	2.58672	46	2.76977	3.13258	3.01614	-0.0343291	-0.0169864	-0.0140458
NAA40													1/110 patients	Inc RNA in SCLC v Matched Norm, Table S7																								2	1	110	0.00909091	N-alpha-acetyltransferase 40 (EC 2.3.1.257) (N-acetyltransferase 11) (N-alpha-acetyltransferase D) (NatD) (hNatD) (Protein acetyltransferase 1)	237	6.61725	6.60194	79	79	8.30246	11.2957	50	58	18.9288	84	5.4138	4.47119	4.25134	-0.174432	-0.204183	-0.188683
RETN													1/110 patients	Dec RNA in SCLC v Matched Norm, Table S7																								2	1	110	0.00909091	Resistin (Adipose tissue-specific secretory factor) (ADSF) (C/EBP-epsilon-regulated myeloid-specific secreted cysteine-rich protein) (Cysteine-rich secreted protein A12-alpha-like 2) (Cysteine-rich secreted protein FIZZ3)	108					17.3673	13.0592	73	63	0	10	0	0	0	0.00982561	-0.0195118	-0.0033615
SLC16A5													1/110 patients	Dec RNA in SCLC v Matched Norm, Table S7																								2	1	110	0.00909091	Monocarboxylate transporter 6 (MCT 6) (Monocarboxylate transporter 5) (MCT 5) (Solute carrier family 16 member 5)	505	2.7809	2.53287	19	17	25.83	15.6172	85	69	0.484406	29	0.189034	3.20945	2.13914	-0.316042	-0.287736	-0.29443
TNNC1													1/110 patients	Dec RNA in SCLC v Matched Norm, Table S7																								2	1	110	0.00909091	Troponin C, slow skeletal and cardiac muscles (TN-C)	161	0.193027	0.167972	2	2	2.30537	1.88834	25	22	0.17928	24	0.495695	1.35614	0.929786	-0.0510021	-0.0820941	-0.0730992
TUBB2B													1/110 patients	Inc RNA in SCLC v Matched Norm, Table S7																								2	1	110	0.00909091	Tubulin beta-2B chain	445	5.25599	5.46186	52	56	10.0672	19.6911	56	76	127.573	99	8.4121	2.27798	2.16832	-0.067685	-0.0316178	-0.0528201
TYMS													1/110 patients	Inc RNA in SCLC v Matched Norm, Table S7																								2	1	110	0.00909091	Thymidylate synthase (TS) (TSase) (EC 2.1.1.45)	313	6.97797	6.95901	85	85	44.5759	36.5154	94	91	78.131	97	7.65614	6.85798	7.04996	-0.373729	-0.585069	-0.415359
ABHD11													1/110 patients																									1	1	110	0.00909091	Protein ABHD11 (EC 3.-.-.-) (Alpha/beta hydrolase domain-containing protein 11) (Abhydrolase domain-containing protein 11) (Williams-Beuren syndrome chromosomal region 21 protein)	315	3.74068	3.83565	28	29	15.857	13.0986	70	63	7.80724	67	5.05355	5.03254	4.49474	-0.236777	-0.321477	-0.297145
ABHD17B													1/110 patients																									1	1	110	0.00909091	Alpha/beta hydrolase domain-containing protein 17B (Abhydrolase domain-containing protein 17B) (EC 3.1.2.22)	288	5.40228	5.40077	55	55							4.27352	3.33771	3.43095	-0.0213279	0.0162981	0.0203413
ACAT1													1/110 patients																									1	1	110	0.00909091	Acetyl-CoA acetyltransferase, mitochondrial (EC 2.3.1.9) (Acetoacetyl-CoA thiolase) (T2)	427	7.23174	7.17386	89	88	39.3202	42.0615	93	93	11.9185	76	6.04549	5.87627	5.86208	-0.0289078	0.0114918	0.00856066
ACTR6													1/110 patients																									1	1	110	0.00909091	Actin-related protein 6 (hArp6) (hARPX)	396	4.68982	4.79758	41	43	6.49611	9.59264	44	53	0.540237	30	5.6401	4.73173	4.68902	-0.656296	-0.787653	-0.880241
AGAP7P													1/110 patients																									1	1	110	0.00909091	Putative Arf-GAP with GTPase, ANK repeat and PH domain-containing protein 7 (AGAP-7) (Arf-GAP with GTPase, ANK repeat and PH domain-containing protein 7 pseudogene) (Centaurin-gamma-like family member 4)	663											0.650765	0.526069	0.432959
AGMAT													1/110 patients																									1	1	110	0.00909091	Agmatinase, mitochondrial (EC 3.5.3.11) (Agmatine ureohydrolase) (AUH)	352					1.33632	1.15491	14	9	0.212774	25	0.695994	1.40054	0.831877	0.00954804	-0.0181189	0.00333729
AIDA													1/110 patients																									1	1	110	0.00909091	Axin interactor, dorsalization-associated protein (Axin interaction partner and dorsalization antagonist)	306	5.8217	5.84161	64	64					22.0432	87	5.52669	5.33378	5.24089	0.036353	0.00577902	0.0200783
ALDH3A2													1/110 patients																									1	1	110	0.00909091	Aldehyde dehydrogenase family 3 member A2 (EC 1.2.1.3) (EC 1.2.1.94) (Aldehyde dehydrogenase 10) (Fatty aldehyde dehydrogenase) (Microsomal aldehyde dehydrogenase)	485	5.32847	5.53654	53	58	13.4819	14.3773	65	66	17.2655	83	5.32841	5.72629	4.86789	0.027144	-0.00582624	0.0235771
AMIGO2													1/110 patients																									1	1	110	0.00909091	Amphoterin-induced protein 2 (AMIGO-2) (Alivin-1) (Differentially expressed in gastric adenocarcinomas) (DEGA)	522	2.57137	2.60949	17	17	7.35041	8.83022	47	51	5.05101	58	3.38405	5.17193	3.69321	0.0365507	0.0294589	0.0169021
AMY1A													1/110 patients																									1	1	110	0.00909091											0.015049	14	0	0	0
ANKRD39													1/110 patients																									1	1	110	0.00909091	Ankyrin repeat domain-containing protein 39	183	2.39004	2.40777	16	16	3.90415	4.24706	34	36	12.6802	77	4.1819	3.91073	3.68706	-0.183852	-0.19264	-0.175447
AP1S2													1/110 patients																									1	1	110	0.00909091	AP-1 complex subunit sigma-2 (Adaptor protein complex AP-1 subunit sigma-1B) (Adaptor-related protein complex 1 subunit sigma-1B) (Clathrin assembly protein complex 1 sigma-1B small chain) (Golgi adaptor HA1/AP1 adaptin sigma-1B subunit) (Sigma 1B subunit of AP-1 clathrin) (Sigma-adaptin 1B) (Sigma1B-adaptin)	157	5.37317	5.36844	54	54	8.41057	13.3115	50	64	6.63818	63	4.74685	3.90593	4.38198	-0.116398	-0.128438	-0.132733
AP5S1													1/110 patients																									1	1	110	0.00909091	AP-5 complex subunit sigma-1 (Adaptor-related protein complex 5 sigma subunit) (Sigma5)	200	3.54119	3.60961	26	27							3.56071	3.25399	3.19061	-0.0126653	0.028746	0.0375131
APLN													1/110 patients																									1	1	110	0.00909091	Apelin (APJ endogenous ligand) [Cleaved into: Apelin-36; Apelin-31; Apelin-28; Apelin-13]	77	3.12634	3.10653	22	22	9.35587	5.47411	53	41	8.10589	68	1.34483	0.422233	0.389567	0.00763416	0.0182615	0.0209182
ARF3													1/110 patients																									1	1	110	0.00909091	ADP-ribosylation factor 3	181	7.74515	7.7299	94	94	89.7559	74.0866	99	98	56.8928	96	6.78333	6.69558	6.48808	-0.188167	-0.259472	-0.205098
ARF6													1/110 patients																									1	1	110	0.00909091	ADP-ribosylation factor 6	175	7.55649	7.56672	92	93	27.6118	39.8176	86	92	29.5792	91	5.57531	5.51349	5.43879	-0.304511	-0.278747	-0.291386
ARHGEF35													1/110 patients																									1	1	110	0.00909091	Rho guanine nucleotide exchange factor 35 (Rho guanine nucleotide exchange factor 5-like protein)	484									0.0423	18	0.124328	3.38267	2.1375
ARL14EP													1/110 patients																									1	1	110	0.00909091	ARL14 effector protein (ARF7 effector protein)	260	5.66061	5.62763	60	60							4.31615	3.70155	3.91982	0.0386611	0.0240659	0.0136144
ARL4A													1/110 patients																									1	1	110	0.00909091	ADP-ribosylation factor-like protein 4A	200	5.74686	5.70582	62	61	73.6557	67.3534	98	97	3.76822	52	5.04614	5.15987	4.55674	-0.133005	-0.0403725	-0.0505678
ARSJ													1/110 patients																									1	1	110	0.00909091	Arylsulfatase J (ASJ) (EC 3.1.6.-)	599					1.02436	1.09624	3	7	0.820435	33	0.757023	2.9855	2.08916	-0.0981676	-0.0248493	-0.0254428
ASB13													1/110 patients																									1	1	110	0.00909091	Ankyrin repeat and SOCS box protein 13 (ASB-13)	278	4.99736	4.95572	47	46	12.1623	10.2764	61	55	11.2368	75	3.40735	3.49057	3.35755	0.134726	0.120532	0.097077
ATG10													1/110 patients																									1	1	110	0.00909091	Ubiquitin-like-conjugating enzyme ATG10 (EC 2.3.2.-) (Autophagy-related protein 10) (APG10-like)	220	2.38864	2.48214	16	17	5.26218	8.2474	40	49	4.37876	55	3.04264	3.0036	2.81762	-0.0822975	-0.0707382	-0.0636555
ATP5PF													1/110 patients																									1	1	110	0.00909091	ATP synthase-coupling factor 6, mitochondrial (ATPase subunit F6) (ATP synthase peripheral stalk subunit F6)	108											8.26913	7.56887	7.84323	-0.507669	-0.475766	-0.428891
ATRIP													1/110 patients																									1	1	110	0.00909091	ATR-interacting protein (ATM and Rad3-related-interacting protein)	791					11.1752	8.74914	59	51	2.91667	48	2.98368	2.78869	2.8125	-0.737065	-0.721472	-0.706949
B4GALT7													1/110 patients																									1	1	110	0.00909091	Beta-1,4-galactosyltransferase 7 (Beta-1,4-GalTase 7) (Beta4Gal-T7) (b4Gal-T7) (EC 2.4.1.-) (Proteoglycan UDP-galactose:beta-xylose beta1,4-galactosyltransferase I) (UDP-Gal:beta-GlcNAc beta-1,4-galactosyltransferase 7) (UDP-galactose:beta-N-acetylglucosamine beta-1,4-galactosyltransferase 7) (UDP-galactose:beta-xylose beta-1,4-galactosyltransferase) (XGPT) (XGalT-1) (Xylosylprotein 4-beta-galactosyltransferase) (EC 2.4.1.133) (Xylosylprotein beta-1,4-galactosyltransferase)	327	3.9297	3.96845	30	31	11.1271	9.40519	59	53	11.3785	75	4.02414	4.49506	4.25096	0.0157448	-0.0849326	-0.0916361
BABAM2													1/110 patients																									1	1	110	0.00909091	BRISC and BRCA1-A complex member 2 (BRCA1-A complex subunit BRE) (BRCA1/BRCA2-containing complex subunit 45) (Brain and reproductive organ-expressed protein)	383											4.32984	4.77136	4.57743	0.00849068	0.0272321	0.0183138
BCL2L10													1/110 patients																									1	1	110	0.00909091	Bcl-2-like protein 10 (Bcl2-L-10) (Anti-apoptotic protein NrH) (Apoptosis regulator Bcl-B)	204									0.166262	24	0.238787	0.111031	0.0565835	-6.84513e-05	-0.00646453	0.0255384
BCL2L13													1/110 patients																									1	1	110	0.00909091	Bcl-2-like protein 13 (Bcl2-L-13) (Bcl-rambo) (Protein Mil1)	485	6.91899	6.86804	84	84	12.4165	13.3197	62	64	5.88248	61	4.85549	5.08364	4.98231	-0.0860648	-0.0544997	-0.0596548
BET1													1/110 patients																									1	1	110	0.00909091	BET1 homolog (hBET1) (Golgi vesicular membrane-trafficking protein p18)	118	4.76786	4.76469	42	42	11.1766	10.7052	59	57	3.85961	53	4.31034	4.69153	4.68257	-0.563669	-0.505395	-0.458817
BID													1/110 patients																									1	1	110	0.00909091	BH3-interacting domain death agonist (p22 BID) (BID) [Cleaved into: BH3-interacting domain death agonist p15 (p15 BID); BH3-interacting domain death agonist p13 (p13 BID); BH3-interacting domain death agonist p11 (p11 BID)]	195	4.64794	4.70639	40	41	3.98044	8.39917	35	50	7.76943	67	5.29315	5.57077	5.41667	0.0534816	0.0137208	0.00415159
BIN3													1/110 patients																									1	1	110	0.00909091	Bridging integrator 3	253	3.86494	3.87587	29	30	9.85641	10.3039	55	55	8.24002	68	4.26679	4.05832	4.25172	0.202672	0.182972	0.159062
BLVRA													1/110 patients																									1	1	110	0.00909091	Biliverdin reductase A (BVR A) (EC 1.3.1.24) (Biliverdin-IX alpha-reductase)	296	4.85131	4.84832	44	44	17.7927	15.3005	74	68	19.3068	85	5.26379	5.91456	5.59857	0.0733093	0.0337552	0.0397502
BNIPL													1/110 patients																									1	1	110	0.00909091	Bcl-2/adenovirus E1B 19 kDa-interacting protein 2-like protein	357					2.73409	2.22448	28	25	0.256546	26	0.632268	0.526069	0.422233	-0.143044	-0.109225	-0.0986168
BOP1													1/110 patients																									1	1	110	0.00909091	Ribosome biogenesis protein BOP1 (Block of proliferation 1 protein)	746	6.52856	6.572	78	79	10.2279	9.8589	56	54	5.74942	60	6.28707	6.1299	5.7343	-1.11935	-1.11622	-1.17898
BORCS8													1/110 patients																									1	1	110	0.00909091	BLOC-1-related complex subunit 8 (MEF2B neighbor)	119	4.11802	4.06029	33	32							4.68874	4.13586	4.02724	-0.176244	-0.194973	-0.19874
C10ORF131													1/110 patients																									1	1	110	0.00909091
C10ORF82													1/110 patients																									1	1	110	0.00909091	Uncharacterized protein C10orf82	234
C10ORF91													1/110 patients																									1	1	110	0.00909091
C11ORF53													1/110 patients																									1	1	110	0.00909091	Uncharacterized protein C11orf53	236
C11ORF88													1/110 patients																									1	1	110	0.00909091
C12ORF66													1/110 patients																									1	1	110	0.00909091	KICSTOR subunit 2 (KICSTOR complex protein C12orf66)	445
C12ORF71													1/110 patients																									1	1	110	0.00909091	Uncharacterized protein C12orf71	269
C14ORF119													1/110 patients																									1	1	110	0.00909091	Uncharacterized protein C14orf119	140
C15ORF32													1/110 patients																									1	1	110	0.00909091	Uncharacterized protein C15orf32	178
C19ORF24													1/110 patients																									1	1	110	0.00909091
C19ORF48													1/110 patients																									1	1	110	0.00909091
C19ORF81													1/110 patients																									1	1	110	0.00909091	Putative uncharacterized protein C19orf81	198
C1ORF185													1/110 patients																									1	1	110	0.00909091	Uncharacterized protein C1orf185	199
C1QL1													1/110 patients																									1	1	110	0.00909091	C1q-related factor (C1q and tumor necrosis factor-related protein 14) (C1q/TNF-related protein 14) (Complement component 1 Q subcomponent-like 1)	258	1.16505	1.33118	8	9	2.57504	1.89492	27	22	34.9748	92	3.9364	1.41143	1.17312	0.00534483	0.0248253	0.0357125
C20ORF85													1/110 patients																									1	1	110	0.00909091	Uncharacterized protein C20orf85	137
C2CD2L													1/110 patients																									1	1	110	0.00909091	Phospholipid transfer protein C2CD2L (C2 domain-containing protein 2-like) (C2CD2-like) (Transmembrane protein 24)	706	5.27535	5.18673	52	50	11.0447	12.1732	58	61	4.44197	55	3.95327	2.91456	2.96901	0.00340256	0.0321196	0.0264136
C2CD4B													1/110 patients																									1	1	110	0.00909091	C2 calcium-dependent domain-containing protein 4B (Nuclear-localized factor 2) (Protein FAM148B)	364	1.33746	1.16982	9	8	6.99666	11.7482	46	60	21.5843	86	0.0565835	0	0	0.0379284	0.0605197	0.0606362
C2ORF48													1/110 patients																									1	1	110	0.00909091
C2ORF49													1/110 patients																									1	1	110	0.00909091	Ashwin	232
C2ORF76													1/110 patients																									1	1	110	0.00909091	UPF0538 protein C2orf76	126
C3ORF18													1/110 patients																									1	1	110	0.00909091	Uncharacterized protein C3orf18 (Protein G20)	162
C3ORF22													1/110 patients																									1	1	110	0.00909091	Uncharacterized protein C3orf22	141
C3ORF52													1/110 patients																									1	1	110	0.00909091	TPA-induced transmembrane protein	217
C4ORF47													1/110 patients																									1	1	110	0.00909091	UPF0602 protein C4orf47	309
C5ORF64													1/110 patients																									1	1	110	0.00909091	Uncharacterized protein C5orf64	130
C6ORF120													1/110 patients																									1	1	110	0.00909091	UPF0669 protein C6orf120	191
C6ORF136													1/110 patients																									1	1	110	0.00909091	Uncharacterized protein C6orf136	315
C6ORF203													1/110 patients																									1	1	110	0.00909091
C8ORF44-SGK3													1/110 patients																									1	1	110	0.00909091	Serine/threonine-protein kinase Sgk3 (EC 2.7.11.1) (Cytokine-independent survival kinase) (Serum/glucocorticoid-regulated kinase 3) (Serum/glucocorticoid-regulated kinase-like)	496
C9ORF129													1/110 patients																									1	1	110	0.00909091	Putative uncharacterized protein C9orf129	196
CA5A													1/110 patients																									1	1	110	0.00909091	Carbonic anhydrase 5A, mitochondrial (EC 4.2.1.1) (Carbonate dehydratase VA) (Carbonic anhydrase VA) (CA-VA)	305									0	2	0.0426443	0	0	-0.538996	-0.543204	-0.483975
CACNG5													1/110 patients																									1	1	110	0.00909091	Voltage-dependent calcium channel gamma-5 subunit (Neuronal voltage-gated calcium channel gamma-5 subunit) (Transmembrane AMPAR regulatory protein gamma-5) (TARP gamma-5)	275	1.4212	1.33342	10	9	2.52487	4.12226	26	35	0.505405	30	0.333424	0	0	0.0263953	0.019874	0.0148404
CALML5													1/110 patients																									1	1	110	0.00909091	Calmodulin-like protein 5 (Calmodulin-like skin protein)	146									0.95143	35	0	0.0426443	0	0.0387178	0.0345532	0.031792
CAMP													1/110 patients																									1	1	110	0.00909091	Cathelicidin antimicrobial peptide (18 kDa cationic antimicrobial protein) (CAP-18) (hCAP-18) [Cleaved into: Antibacterial peptide FALL-39 (FALL-39 peptide antibiotic); Antibacterial peptide LL-37]	170					1.72529	1.23703	20	12	0	2	0	0	0	0.0157602	-0.0491231	-0.035621
CBY1													1/110 patients																									1	1	110	0.00909091	Protein chibby homolog 1 (ARPP-binding protein) (Cytosolic leucine-rich protein) (PIGEA-14) (PKD2 interactor, Golgi and endoplasmic reticulum-associated 1)	126	4.41552	4.34693	37	36	11.1823	13.9677	59	65	19.1578	85	5.05788	4.75809	4.72601	-0.084112	-0.0829715	-0.0750014
CCDC126													1/110 patients																									1	1	110	0.00909091	Coiled-coil domain-containing protein 126	140	3.45719	3.50326	25	25	4.96507	4.43126	39	37	3.04691	49	3.46989	2.62994	2.51602	0.0252396	0.0474545	0.0441993
CCDC160													1/110 patients																									1	1	110	0.00909091	Coiled-coil domain-containing protein 160	325					1.01051	1.27075	3	13	0.042721	18	0.0565835	0.0976108	0.0426443	0.0356729	-0.0220607	-0.0262254
CCDC59													1/110 patients																									1	1	110	0.00909091	Thyroid transcription factor 1-associated protein 26 (TTF-1-associated protein 26) (Coiled-coil domain-containing protein 59) (TTF-1-associated protein BR2)	241	5.54795	5.5649	58	58	14.922	21.7664	68	79	12.8295	77	6.34092	6.04876	5.98618	-0.714585	-0.744617	-0.746534
CCDC96													1/110 patients																									1	1	110	0.00909091	Coiled-coil domain-containing protein 96	555	2.22592	2.11502	15	14	4.88002	4.40758	38	37	1.5702	40	1.07039	1.04963	0.823749	0.0279112	0.0239968	0.0140218
CCL21													1/110 patients																									1	1	110	0.00909091	C-C motif chemokine 21 (6Ckine) (Beta-chemokine exodus-2) (Secondary lymphoid-tissue chemokine) (SLC) (Small-inducible cytokine A21)	134									13.6396	78	0	0	0	0.00452507	-0.0367252	-0.032355
CD2BP2													1/110 patients																									1	1	110	0.00909091	CD2 antigen cytoplasmic tail-binding protein 2 (CD2 cytoplasmic domain-binding protein 2) (CD2 tail-binding protein 2) (U5 snRNP 52K protein) (U5-52K)	341	6.83598	6.78911	83	82	14.9594	17.4175	68	72	14.7562	80	5.48704	5.43196	5.2804	-0.240036	-0.323641	-0.357172
CDIP1													1/110 patients																									1	1	110	0.00909091	Cell death-inducing p53-target protein 1 (Cell death involved p53-target) (Cell death-inducing protein) (LITAF-like protein) (Lipopolysaccharide-induced tumor necrosis factor-alpha-like protein) (Transmembrane protein I1)	208	5.61067	5.50634	59	57							4.69599	3.34341	3.46271	-0.0567963	-0.00197136	-0.0398296
CENPS-CORT													1/110 patients																									1	1	110	0.00909091	Centromere protein S	143											2.8339	2.43829	2.4019
CENPW													1/110 patients																									1	1	110	0.00909091	Centromere protein W (CENP-W) (Cancer-up-regulated gene 2 protein)	88	4.90343	4.93497	45	46	11.9738	12.8704	61	63	46.4188	95	5.86468	5.38853	5.40344	-1.73394	-1.678	-1.69798
CFAP298													1/110 patients																									1	1	110	0.00909091	Cilia- and flagella-associated protein 298 (Protein kurly homolog)	290											6.34181	5.72356	5.54024	-1.77682	-1.86574	-1.84493
CFAP73													1/110 patients																									1	1	110	0.00909091	Cilia- and flagella-associated protein 73 (Coiled-coil domain-containing protein 42B)	308											0.31034	0.263034	0.226509	-0.00524783	0.00559836	0.00231096
CHCHD10													1/110 patients																									1	1	110	0.00909091	Coiled-coil-helix-coiled-coil-helix domain-containing protein 10, mitochondrial (Protein N27C7-4)	142	4.27471	4.29512	35	35	36.2671	23.9532	92	82	49.5848	95	4.78973	5.68538	5.51491	-0.183027	-0.167618	-0.134544
CHMP4C													1/110 patients																									1	1	110	0.00909091	Charged multivesicular body protein 4c (Chromatin-modifying protein 4c) (CHMP4c) (SNF7 homolog associated with Alix 3) (SNF7-3) (hSnf7-3) (Vacuolar protein sorting-associated protein 32-3) (Vps32-3) (hVps32-3)	233	1.82401	1.98992	12	13	3.55125	3.25669	32	31	13.7387	79	4.1416	4.04701	2.82883	-0.0611958	-0.0322075	-0.0370665
CIAO2B													1/110 patients																									1	1	110	0.00909091	Cytosolic iron-sulfur assembly component 2B (MSS19-interacting protein of 18 kDa) (Mitotic spindle-associated MMXD complex subunit MIP18) (Protein FAM96B)	163											7.26435	7.17862	7.03628	-1.32479	-1.37088	-1.41783
CIDEC													1/110 patients																									1	1	110	0.00909091	Cell death activator CIDE-3 (Cell death-inducing DFFA-like effector protein C) (Fat-specific protein FSP27 homolog)	238					1.19081	1.07712	11	6	0.020166	15	0	0.0426443	0.0285692	-0.222031	-0.229674	-0.253889
CISD3													1/110 patients																									1	1	110	0.00909091	CDGSH iron-sulfur domain-containing protein 3, mitochondrial (MitoNEET-related protein 2) (Miner2) (Mitochondrial inner NEET protein) (MiNT)	127	4.96216	4.9616	46	46	35.8009	37.017	91	91	12.0304	76	4.32553	4.68538	4.29792	-0.0911067	-0.0673992	-0.074349
CKMT1A													1/110 patients																									1	1	110	0.00909091	Creatine kinase U-type, mitochondrial (EC 2.7.3.2) (Acidic-type mitochondrial creatine kinase) (Mia-CK) (Ubiquitous mitochondrial creatine kinase) (U-MtCK)	417									5.36004	59	5.14241	2.71589	1.37294
CLBA1													1/110 patients																									1	1	110	0.00909091	Uncharacterized protein CLBA1 (Clathrin-binding box of aftiphilin-containing protein 1)	325											3.49057	3.15866	2.848	-0.0224102	0.0605466	0.0373971
CLEC2B													1/110 patients																									1	1	110	0.00909091	C-type lectin domain family 2 member B (Activation-induced C-type lectin) (C-type lectin superfamily member 2) (IFN-alpha-2b-inducing-related protein 1)	149									1.20821	37	0.0285692	0.650765	0.992768	0.103812	0.0827275	0.065843
CLNS1A													1/110 patients																									1	1	110	0.00909091	Methylosome subunit pICln (Chloride channel, nucleotide sensitive 1A) (Chloride conductance regulatory protein ICln) (I(Cln)) (Chloride ion current inducer protein) (ClCI) (Reticulocyte pICln)	237	6.75307	6.81223	82	83	32.5704	37.652	90	92	50.2217	95	7.45072	7.15866	7.21267	-1.55243	-1.4082	-1.41016
CLU													1/110 patients																									1	1	110	0.00909091	Clusterin (Aging-associated gene 4 protein) (Apolipoprotein J) (Apo-J) (Complement cytolysis inhibitor) (CLI) (Complement-associated protein SP-40,40) (Ku70-binding protein 1) (NA1/NA2) (Sulfated glycoprotein 2) (SGP-2) (Testosterone-repressed prostate message 2) (TRPM-2) [Cleaved into: Clusterin beta chain (ApoJalpha) (Complement cytolysis inhibitor a chain); Clusterin alpha chain (ApoJbeta) (Complement cytolysis inhibitor b chain)]	449	2.93664	3.15464	20	22	12.1001	26.992	61	85	18.2755	84	4.20711	7.33503	6.69335	0.0504407	0.0288024	0.0227013
CNOT10													1/110 patients																									1	1	110	0.00909091	CCR4-NOT transcription complex subunit 10	744	6.20888	6.17757	71	71	16.6127	16.6515	72	71	6.66331	63	4.56742	4.36387	4.41987	-0.0420918	-0.00960694	-0.0297261
CNPY3													1/110 patients																									1	1	110	0.00909091	Protein canopy homolog 3 (CTG repeat protein 4a) (Expanded repeat-domain protein CAG/CTG 5) (Protein associated with TLR4) (Trinucleotide repeat-containing gene 5 protein)	278	6.10749	6.11657	69	70	27.2681	22.2759	86	80	30.463	91	5.6907	5.36702	5.39763	0.0151477	0.0124825	0.022355
CPA2													1/110 patients																									1	1	110	0.00909091	Carboxypeptidase A2 (EC 3.4.17.15)	419	1.39042	1.25465	10	9	33.5217	24.6163	90	83	0.478826	29	0.475085	0.0143553	0.0426443	-0.0396231	0.0012982	-0.0107519
CPSF4													1/110 patients																									1	1	110	0.00909091	Cleavage and polyadenylation specificity factor subunit 4 (Cleavage and polyadenylation specificity factor 30 kDa subunit) (CPSF 30 kDa subunit) (NS1 effector domain-binding protein 1) (Neb-1) (No arches homolog)	269	5.53198	5.53737	57	58	12.5613	14.489	62	66	11.2478	75	6.17513	5.32841	5.2466	-1.53737	-1.51058	-1.58146
CREBZF													1/110 patients																									1	1	110	0.00909091	CREB/ATF bZIP transcription factor (Host cell factor-binding transcription factor Zhangfei) (HCF-binding transcription factor Zhangfei)	354	6.44616	6.49969	76	77	28.4689	27.165	87	85	17.9987	83	6.12743	5.27501	4.96924	-0.0962477	-0.0426677	-0.0515594
CRIPT													1/110 patients																									1	1	110	0.00909091	Cysteine-rich PDZ-binding protein (Cysteine-rich interactor of PDZ three) (Cysteine-rich interactor of PDZ3)	101	5.561	5.53995	58	58	42.9127	45.3584	94	94	10.6148	73	4.04177	3.68706	3.59096	-0.21577	-0.237705	-0.218357
CRYBB3													1/110 patients																									1	1	110	0.00909091	Beta-crystallin B3 (Beta-B3 crystallin) [Cleaved into: Beta-crystallin B3, N-terminally processed]	211	-0.129884	-0.241391	1	1	7.52852	5.00396	48	39	0.104561	21	0.124328	0.226509	0.0703893	-0.0707757	-0.0726145	-0.0568227
CRYM													1/110 patients																									1	1	110	0.00909091	Ketimine reductase mu-crystallin (EC 1.5.1.25) (NADP-regulated thyroid-hormone-binding protein)	314									5.17379	58	1.13093	0.286881	0.226509	0.0307668	0.0369021	0.0355838
CSPG5													1/110 patients																									1	1	110	0.00909091	Chondroitin sulfate proteoglycan 5 (Acidic leucine-rich EGF-like domain-containing brain protein) (Neuroglycan C)	566	2.15151	2.24226	14	15	4.6005	2.54144	37	27	1.55598	40	2.24489	1.30451	0.765535	-0.0543666	-0.128195	-0.0948316
CTDSPL2													1/110 patients																									1	1	110	0.00909091	CTD small phosphatase-like protein 2 (CTDSP-like 2) (EC 3.1.3.-)	466	6.69607	6.73513	81	81	32.259	30.4115	90	88	15.2623	81	4.89579	4.26078	4.17592	-0.212849	-0.0976698	-0.13196
CTF1													1/110 patients																									1	1	110	0.00909091	Cardiotrophin-1 (CT-1)	201	2.69034	2.54677	18	17	11.4769	8.31596	60	50	1.85205	42	0.536053	1.41684	0.773996	-0.00195059	-0.0232396	-0.0220026
CTNNAL1													1/110 patients																									1	1	110	0.00909091	Alpha-catulin (Alpha-catenin-related protein) (ACRP) (Catenin alpha-like protein 1)	734	5.96541	6.06165	66	69	20.0108	15.4231	78	68	19.6162	85	5.41853	5.73579	5.42928	0.0819277	0.0713872	0.0739628
CXCL10													1/110 patients																									1	1	110	0.00909091	C-X-C motif chemokine 10 (10 kDa interferon gamma-induced protein) (Gamma-IP10) (IP-10) (Small-inducible cytokine B10) [Cleaved into: CXCL10(1-73)]	98					6.1453	22.218	43	80	3.30567	50	0.0426443	0.0565835	0.0840643	0.0172879	-0.00203481	0.0034029
CXCL12													1/110 patients																									1	1	110	0.00909091	Stromal cell-derived factor 1 (SDF-1) (hSDF-1) (C-X-C motif chemokine 12) (Intercrine reduced in hepatomas) (IRH) (hIRH) (Pre-B cell growth-stimulating factor) (PBSF) [Cleaved into: SDF-1-beta(3-72); SDF-1-alpha(3-67)]	93					1.8608	2.25595	21	25	2.3103	45	0.0976108	0.0426443	0.0976108	0.00856362	-0.055353	-0.0399559
CXCL8													1/110 patients																									1	1	110	0.00909091	Interleukin-8 (IL-8) (C-X-C motif chemokine 8) (Chemokine (C-X-C motif) ligand 8) (Emoctakin) (Granulocyte chemotactic protein 1) (GCP-1) (Monocyte-derived neutrophil chemotactic factor) (MDNCF) (Monocyte-derived neutrophil-activating peptide) (MONAP) (Neutrophil-activating protein 1) (NAP-1) (Protein 3-10C) (T-cell chemotactic factor) [Cleaved into: MDNCF-a (GCP/IL-8 protein IV) (IL8/NAP1 form I); Interleukin-8 ((Ala-IL-8)77) (GCP/IL-8 protein II) (IL-8(1-77)) (IL8/NAP1 form II) (MDNCF-b); IL-8(5-77); IL-8(6-77) ((Ser-IL-8)72) (GCP/IL-8 protein I) (IL8/NAP1 form III) (Lymphocyte-derived neutrophil-activating factor) (LYNAP) (MDNCF-c) (Neutrophil-activating factor) (NAF); IL-8(7-77) (GCP/IL-8 protein V) (IL8/NAP1 form IV); IL-8(8-77) (GCP/IL-8 protein VI) (IL8/NAP1 form V); IL-8(9-77) (GCP/IL-8 protein III) (IL8/NAP1 form VI)]	99											0.389567	3.46467	2.42223	-0.0144628	-0.00809022	-0.019723
CXCL9													1/110 patients																									1	1	110	0.00909091	C-X-C motif chemokine 9 (Gamma-interferon-induced monokine) (Monokine induced by interferon-gamma) (HuMIG) (MIG) (Small-inducible cytokine B9)	125					2.82301	1.83718	28	22	5.99824	61	0	0	0	0.0380445	0.00528352	0.0346262
CXORF40A													1/110 patients																									1	1	110	0.00909091
CYB5R2													1/110 patients																									1	1	110	0.00909091	NADH-cytochrome b5 reductase 2 (b5R.2) (EC 1.6.2.2)	276	1.37575	1.22867	9	8	2.07693	1.62234	23	19	0.225381	25	0.344828	1.8953	1.83793	0.0280767	0.0494701	0.0387883
DCANP1													1/110 patients																									1	1	110	0.00909091	Dendritic cell nuclear protein 1 (Dendritic cell nuclear protein-1) (Dendritic cell-associated nuclear protein)	244											0	0	0	-0.0415543	-0.0476145	-0.0273175
DDTL													1/110 patients																									1	1	110	0.00909091	D-dopachrome decarboxylase-like protein (EC 4.1.1.-) (D-dopachrome tautomerase-like protein)	134									3.7544	52	2.63459	2.3978	2.24336
DDX19A													1/110 patients																									1	1	110	0.00909091	ATP-dependent RNA helicase DDX19A (EC 3.6.4.13) (DDX19-like protein) (DEAD box protein 19A)	478	6.19822	6.03224	71	68	24.5054	28.3532	83	86	13.57	78	5.32337	5.12433	4.96901	-0.219409	-0.236375	-0.253689
DEGS1													1/110 patients																									1	1	110	0.00909091	Sphingolipid delta(4)-desaturase DES1 (EC 1.14.19.17) (Cell migration-inducing gene 15 protein) (Degenerative spermatocyte homolog 1) (Dihydroceramide desaturase-1) (Membrane lipid desaturase)	323	5.64535	5.69607	60	61	20.4758	24.4086	78	82	16.8939	82	5.71644	5.74362	5.83542	0.13454	0.0951166	0.0944191
DEPP1													1/110 patients																									1	1	110	0.00909091	Protein DEPP1 (Decidual protein induced by progesterone) (Fasting-induced gene protein) (FIG)	212											1.48543	1.33914	1.67581	-0.0711112	-0.0851979	-0.0788535
DIRAS3													1/110 patients																									1	1	110	0.00909091	GTP-binding protein Di-Ras3 (Distinct subgroup of the Ras family member 3) (Rho-related GTP-binding protein RhoI)	229									2.50134	46	0.575312	0.189034	0.214125	-0.14637	-0.195	-0.157985
DIXDC1													1/110 patients																									1	1	110	0.00909091	Dixin (Coiled-coil protein DIX1) (Coiled-coil-DIX1) (DIX domain-containing protein 1)	683	5.11335	5.1046	49	49	13.9826	18.2145	66	74	3.15022	49	3.43962	1.62761	1.81147	-0.0686539	-0.0126955	-0.0215427
DMAC2													1/110 patients																									1	1	110	0.00909091	Distal membrane-arm assembly complex protein 2 (ATP synthase subunit s-like protein)	257											5.93711	5.47994	5.32265	-0.0991243	-0.0970562	-0.116759
DNAJC4													1/110 patients																									1	1	110	0.00909091	DnaJ homolog subfamily C member 4 (DnaJ-like protein HSPF2) (Multiple endocrine neoplasia type 1 candidate protein number 18)	241	3.25594	3.34353	23	24	12.4898	9.42907	62	53	14.9634	80	4.90977	4.33271	4.47508	-0.0391654	-0.0850026	-0.087521
DNAJC5													1/110 patients																									1	1	110	0.00909091	DnaJ homolog subfamily C member 5 (Ceroid-lipofuscinosis neuronal protein 4) (Cysteine string protein) (CSP)	198	7.60847	7.6023	93	93	22.4597	24.6678	81	83	24.8383	88	5.30086	5.20984	4.84373	0.0630406	0.0546237	0.0705223
DNAJC5G													1/110 patients																									1	1	110	0.00909091	DnaJ homolog subfamily C member 5G (Cysteine string protein-gamma) (CSP-gamma)	189									0.026474	16	0.15056	0.0565835	0	-0.0763605	-0.0517671	-0.0359178
DPCD													1/110 patients																									1	1	110	0.00909091	Protein DPCD	203					13.3143	10.5363	64	56	20.8802	86	5.26303	5.12722	5.02126	-0.143165	-0.175992	-0.186544
DPPA3													1/110 patients																									1	1	110	0.00909091	Developmental pluripotency-associated protein 3 (Stella-related protein)	159					1.05779	1.18994	5	11	0	3	0	0	0	-0.494115	-0.543705	-0.46089
DRG1													1/110 patients																									1	1	110	0.00909091	Developmentally-regulated GTP-binding protein 1 (DRG-1) (Neural precursor cell expressed developmentally down-regulated protein 3) (NEDD-3) (Translation factor GTPase DRG1) (TRAFAC GTPase DRG1) (EC 3.6.5.-)	367	6.86037	6.83904	83	83	30.0657	32.2488	88	89	47.8467	95	6.44344	6.2724	6.29948	-0.287156	-0.281911	-0.267412
DXO													1/110 patients																									1	1	110	0.00909091	Decapping and exoribonuclease protein (DXO) (EC 3.6.1.-) (5'-3' exoribonuclease DXO) (EC 3.1.13.-) (Dom-3 homolog Z) (NAD-capped RNA hydrolase DXO) (DeNADding enzyme DXO) (EC 3.6.1.-)	396	4.43278	4.42708	37	37							4.70984	4.13175	4.1206	-0.071904	-0.108865	-0.110095
EAPP													1/110 patients																									1	1	110	0.00909091	E2F-associated phosphoprotein (EAPP)	285	5.28606	5.31816	52	53	22.6756	20.5898	81	78	23.05	87	5.18666	4.92837	4.96694	-0.518307	-0.511852	-0.520523
EBAG9													1/110 patients																									1	1	110	0.00909091	Receptor-binding cancer antigen expressed on SiSo cells (Cancer-associated surface antigen RCAS1) (Estrogen receptor-binding fragment-associated gene 9 protein)	213	4.52197	4.59925	38	39	24.7401	23.7194	84	82	9.26177	71	4.86839	4.61941	4.47671	0.0389572	0.0294707	0.0347302
EBI3													1/110 patients																									1	1	110	0.00909091	Interleukin-27 subunit beta (IL-27 subunit beta) (IL-27B) (Epstein-Barr virus-induced gene 3 protein) (EBV-induced gene 3 protein)	229					1.93441	1.86796	22	22	0.099423	21	0	0.516015	0.389567	-0.158969	-0.115489	-0.131651
EDNRA													1/110 patients																									1	1	110	0.00909091	Endothelin-1 receptor (Endothelin receptor type A) (ET-A) (ETA-R) (hET-AR)	427	1.04888	0.879636	8	6	5.04133	4.48817	39	37	0.836372	34	0.0285692	0.176323	0.0840643	0.0587954	0.0602337	0.0503777
EEF2KMT													1/110 patients																									1	1	110	0.00909091	Protein-lysine N-methyltransferase EEF2KMT (EC 2.1.1.-) (eEF2-lysine methyltransferase) (eEF2-KMT)	330	2.98122	2.98502	20	20							3.7761	3.78764	3.47703	-1.5793	-1.61513	-1.60129
EID2													1/110 patients																									1	1	110	0.00909091	EP300-interacting inhibitor of differentiation 2 (EID-2) (CREBBP/EP300 inhibitor 2) (EID-1-like inhibitor of differentiation 2)	236	4.80726	4.82304	43	43	11.8915	13.5417	61	64	16.0119	81	4.55888	3.89821	3.73715	-0.0105272	-0.0126552	-0.0363083
EIF1AY													1/110 patients																									1	1	110	0.00909091	Eukaryotic translation initiation factor 1A, Y-chromosomal (eIF-1A Y isoform) (Eukaryotic translation initiation factor 4C) (eIF-4C)	144									0.72741	32	0.189034	0.0840643	0.0976108
EIF4A3													1/110 patients																									1	1	110	0.00909091	Eukaryotic initiation factor 4A-III (eIF-4A-III) (eIF4A-III) (EC 3.6.4.13) (ATP-dependent RNA helicase DDX48) (ATP-dependent RNA helicase eIF4A-3) (DEAD box protein 48) (Eukaryotic initiation factor 4A-like NUK-34) (Eukaryotic translation initiation factor 4A isoform 3) (Nuclear matrix protein 265) (NMP 265) (hNMP 265) [Cleaved into: Eukaryotic initiation factor 4A-III, N-terminally processed]	411	7.44411	7.45625	91	92	51.9927	57.0984	96	96	61.6581	96	7.18339	6.90231	6.72663	-2.19477	-2.08317	-2.1279
EIF5AL1													1/110 patients																									1	1	110	0.00909091	Eukaryotic translation initiation factor 5A-1-like (eIF-5A-1-like) (eIF-5A1-like) (Eukaryotic initiation factor 5A isoform 1-like)	154									4.18193	54	1.0635	1.63691	1.19535	-0.252142	-0.30041	-0.28299
ELOF1													1/110 patients																									1	1	110	0.00909091	Transcription elongation factor 1 homolog	83	5.70408	5.69381	61	61	35.0952	29.2238	91	87	42.9638	94	6.33807	5.97911	6.04341	-0.432382	-0.277028	-0.3836
EMG1													1/110 patients																									1	1	110	0.00909091	Ribosomal RNA small subunit methyltransferase NEP1 (EC 2.1.1.-) (18S rRNA (pseudouridine(1248)-N1)-methyltransferase) (18S rRNA Psi1248 methyltransferase) (Nucleolar protein EMG1 homolog) (Protein C2f) (Ribosome biogenesis protein NEP1)	244	5.93198	5.75013	66	62	35.6146	44.5596	91	94	16.3462	82	5.43296	5.9397	5.60259
EMX1													1/110 patients																									1	1	110	0.00909091	Homeobox protein EMX1 (Empty spiracles homolog 1) (Empty spiracles-like protein 1)	290					1.0575	1.04883	5	4	2.05604	43	0.9855	0.111031	0.0703893	-0.0119311	-0.060822	-0.0626471
ERV3-1													1/110 patients																									1	1	110	0.00909091	Endogenous retrovirus group 3 member 1 Env polyprotein (ERV-3 envelope protein) (ERV3 envelope protein) (ERV3-1 envelope protein) (Envelope polyprotein) (HERV-R envelope protein) (ERV-R envelope protein) (HERV-R_7q21.2 provirus ancestral Env polyprotein) [Cleaved into: Surface protein (SU); Transmembrane protein (TM)]	604									4.44025	55	3.57652	2.93357	2.80941	-0.038944	-0.0335164	-0.0433684
ERVV-2													1/110 patients																									1	1	110	0.00909091	Endogenous retrovirus group V member 2 Env polyprotein (HERV-V_19q13.41 provirus ancestral Env polyprotein 2)	535									0.010539	13	0	0	0
ETV2													1/110 patients																									1	1	110	0.00909091	ETS translocation variant 2 (Ets-related protein 71)	342					1.50823	1.05848	17	5	0.459097	29	1.37851	0.887525	1.02148	0.0317281	-0.0183746	-0.00285421
EXOG													1/110 patients																									1	1	110	0.00909091	Nuclease EXOG, mitochondrial (EC 3.1.30.-) (Endonuclease G-like 1) (Endo G-like 1)	368	5.05764	4.98186	48	46	5.40645	5.50739	40	41	1.51851	40	3.70377	2.90881	3.03825	-0.118673	-0.157562	-0.160672
F2R													1/110 patients																									1	1	110	0.00909091	Proteinase-activated receptor 1 (PAR-1) (Coagulation factor II receptor) (Thrombin receptor)	425	3.21666	3.14809	23	22	17.8159	29.806	74	87	4.98479	58	1.62293	2.61589	3.38128	-0.126775	-0.150416	-0.131185
FAIM2													1/110 patients																									1	1	110	0.00909091	Protein lifeguard 2 (Fas apoptotic inhibitory molecule 2) (Neural membrane protein 35) (Transmembrane BAX inhibitor motif-containing protein 2)	316	2.89527	2.92617	20	20	7.8503	7.25455	49	46	16.7322	82	1.90689	0.0285692	0.0426443	0.0212518	-0.0189697	-0.00215816
FAM107B													1/110 patients																									1	1	110	0.00909091	Protein FAM107B	131	5.34706	5.35415	53	54	14.8065	29.6894	68	87	9.16496	70	4.13422	5.10434	4.60437	0.118166	0.0857114	0.0896883
FAM110D													1/110 patients																									1	1	110	0.00909091	Protein FAM110D	271									0.482503	29	0.111031	0.0703893	0.0426443	-0.204784	-0.125938	-0.124131
FAM174B													1/110 patients																									1	1	110	0.00909091	Membrane protein FAM174B	159	4.69692	4.74334	41	42	18.296	13.044	75	63	20.612	86	3.57773	2.18587	1.88166	0.0325562	0.0313022	0.0380687
FAM177A1													1/110 patients																									1	1	110	0.00909091	Protein FAM177A1	213									12.2489	76	5.88777	6.17931	5.50589	-0.0973255	-0.0302147	-0.0530782
FAM180B													1/110 patients																									1	1	110	0.00909091	Protein FAM180B	183									0.078368	20	0.0703893	0.0285692	0.0285692
FAM24B													1/110 patients																									1	1	110	0.00909091	Protein FAM24B	94									11.131	74	4.24184	3.56682	3.18982	0.0805222	0.0778118	0.0714256
FAM25A													1/110 patients																									1	1	110	0.00909091	Protein FAM25A	89									0	4	0	0.263034	0	-0.313103	-0.304805	-0.291506
FAM9C													1/110 patients																									1	1	110	0.00909091	Protein FAM9C	166									0	4	0.0285692	0.0143553	0.0143553	0.103948	0.0906058	0.0983062
FATE1													1/110 patients																									1	1	110	0.00909091	Fetal and adult testis-expressed transcript protein (Cancer/testis antigen 43) (CT43) (Tumor antigen BJ-HCC-2)	183					1.05334	1.1866	5	11	0.133445	23	0	0	0	0.0342485	0.0419301	0.045566
FBXO24													1/110 patients																									1	1	110	0.00909091	F-box only protein 24	580					2.62662	1.75092	27	21	0.140145	23	0.545968	0.505891	0.464668	-0.018935	0.00637426	0.00106977
FCER1G													1/110 patients																									1	1	110	0.00909091	High affinity immunoglobulin epsilon receptor subunit gamma (Fc receptor gamma-chain) (FcRgamma) (Fc-epsilon RI-gamma) (IgE Fc receptor subunit gamma) (FceRI gamma)	86					6.79295	3.22835	45	31	23.6428	88	0.201634	0.201634	0.275007	-0.0468355	-0.0312979	-0.0111212
FDX1													1/110 patients																									1	1	110	0.00909091	Adrenodoxin, mitochondrial (Adrenal ferredoxin) (Ferredoxin-1) (Hepatoredoxin)	184	4.07038	4.11535	32	33	24.7076	28.0201	84	86	5.23578	58	3.50462	3.41278	3.15381	-0.259327	-0.249899	-0.249005
FER1L5													1/110 patients																									1	1	110	0.00909091	Fer-1-like protein 5	2057	3.27687	2.93938	23	20					0.073864	20	0.0285692	0.0143553	0.0143553
FICD													1/110 patients																									1	1	110	0.00909091	Protein adenylyltransferase FICD (EC 2.7.7.n1) (AMPylator FICD) (De-AMPylase FICD) (EC 3.1.4.-) (FIC domain-containing protein) (Huntingtin yeast partner E) (Huntingtin-interacting protein 13) (HIP-13) (Huntingtin-interacting protein E)	458	2.96667	2.95548	20	20	4.72313	4.74132	38	38	2.5596	46	2.23573	2.02857	1.87184	-0.0602357	-0.0456903	-0.0536229
FIS1													1/110 patients																									1	1	110	0.00909091	Mitochondrial fission 1 protein (FIS1 homolog) (hFis1) (Tetratricopeptide repeat protein 11) (TPR repeat protein 11)	152	5.88791	5.8815	65	65	51.1663	37.4528	96	92	51.7556	95	6.91672	7.09191	7.05371	-0.395405	-0.381041	-0.416816
FKBP14													1/110 patients																									1	1	110	0.00909091	Peptidyl-prolyl cis-trans isomerase FKBP14 (PPIase FKBP14) (EC 5.2.1.8) (22 kDa FK506-binding protein) (22 kDa FKBP) (FKBP-22) (FK506-binding protein 14) (FKBP-14) (Rotamase)	211	3.14313	3.215	22	23	4.60735	4.14252	37	35	1.26744	38	3.23573	3.95327	3.7447	-0.006549	0.071278	0.0528872
FNDC3A													1/110 patients																									1	1	110	0.00909091	Fibronectin type-III domain-containing protein 3A (Human gene expressed in odontoblasts)	1198	7.26768	7.24662	89	89	53.3928	41.3793	96	93	5.68428	60	4.16027	3.89142	4.0036	-0.00594242	0.0346734	0.0114269
FSIP1													1/110 patients																									1	1	110	0.00909091	Fibrous sheath-interacting protein 1	581					2.21865	2.13738	24	24	1.25533	38	0.773996	0.443607	0.464668	-0.0352596	-0.00204719	0.00515131
FTSJ1													1/110 patients																									1	1	110	0.00909091	Putative tRNA (cytidine(32)/guanosine(34)-2'-O)-methyltransferase (EC 2.1.1.205) (2'-O-ribose RNA methyltransferase TRM7 homolog) (Protein ftsJ homolog 1)	329	5.08147	5.13766	48	50	18.636	14.9771	76	67	11.7696	76	5.42626	5.41583	5.41718	0.0156196	0.0187031	0.0223519
FZD7													1/110 patients																									1	1	110	0.00909091	Frizzled-7 (Fz-7) (hFz7) (FzE3)	574	1.38771	1.61233	10	11	1.62489	2.93991	19	30	1.29552	38	1.88362	2.38681	2.63691	0.0533416	0.0376949	0.0414267
G6PC3													1/110 patients																									1	1	110	0.00909091	Glucose-6-phosphatase 3 (G-6-Pase 3) (G6Pase 3) (EC 3.1.3.9) (Glucose-6-phosphatase beta) (G6Pase-beta) (Ubiquitous glucose-6-phosphatase catalytic subunit-related protein)	346	4.93076	5.01846	45	47	21.6672	21.2496	80	78	24.5734	88	6.52732	6.22593	6.15289	0.0178146	-0.0444818	-0.0413394
GABARAPL1													1/110 patients																									1	1	110	0.00909091	Gamma-aminobutyric acid receptor-associated protein-like 1 (Early estrogen-regulated protein) (GABA(A) receptor-associated protein-like 1) (Glandular epithelial cell protein 1) (GEC-1)	117	5.93836	5.7796	66	63	43.7688	50.0496	94	95	12.3212	76	4.59932	5.13217	4.90929	-0.0124474	0.0242635	0.0114573
GJB1													1/110 patients																									1	1	110	0.00909091	Gap junction beta-1 protein (Connexin-32) (Cx32) (GAP junction 28 kDa liver protein)	283					1.20009	1.22373	11	12	7.32929	65	0.201634	0.0565835	0.0565835	0.0646759	0.0692071	0.0771817
GNL1													1/110 patients																									1	1	110	0.00909091	Guanine nucleotide-binding protein-like 1 (GTP-binding protein HSR1)	607	6.26973	6.28052	73	73	14.5863	15.2251	67	68	9.16	70	5.80684	5.38888	5.24031	-0.154557	-0.189315	-0.194299
GNS													1/110 patients																									1	1	110	0.00909091	N-acetylglucosamine-6-sulfatase (EC 3.1.6.14) (Glucosamine-6-sulfatase) (G6S)	552	6.80533	6.86353	82	84	27.832	26.0491	87	84	22.9945	87	5.16027	5.48961	5.35421	0.014099	0.0237125	0.0157173
GOLPH3													1/110 patients																									1	1	110	0.00909091	Golgi phosphoprotein 3 (Coat protein GPP34) (Mitochondrial DNA absence factor) (MIDAS)	298	6.9988	7.04307	85	86	49.8854	44.5159	95	94	38.4551	93	6.02945	5.88313	5.60407	0.0567742	0.0763427	0.0490148
GPATCH2L													1/110 patients																									1	1	110	0.00909091	G patch domain-containing protein 2-like	482	5.23185	5.37049	51	54							4.94813	4.45022	4.16068	0.0430473	0.0705961	0.0522298
GPC4													1/110 patients																									1	1	110	0.00909091	Glypican-4 (K-glypican) [Cleaved into: Secreted glypican-4]	556					3.06807	3.56477	30	33	2.6081	47	1.53605	1.72683	1.65762	0.0706585	0.0768463	0.0768854
GRAP													1/110 patients																									1	1	110	0.00909091	GRB2-related adapter protein	217					2.90188	2.18936	29	25	0.887241	34	0.201634	0.124328	0.111031
GTF2F2													1/110 patients																									1	1	110	0.00909091	General transcription factor IIF subunit 2 (EC 3.6.4.12) (ATP-dependent helicase GTF2F2) (General transcription factor IIF 30 kDa subunit) (Transcription initiation factor IIF subunit beta) (TFIIF-beta) (Transcription initiation factor RAP30)	249	5.33198	5.3624	53	54	12.9275	14.7056	63	67	17.8769	83	4.35685	4.45418	4.54936	-1.29599	-1.21113	-1.18859
H2AFZ													1/110 patients																									1	1	110	0.00909091			9.11926	9.11112	99	99	368.57	388.003	100	100	293.196	100				-0.767065	-0.665518	-0.715333
HAUS2													1/110 patients																									1	1	110	0.00909091	HAUS augmin-like complex subunit 2 (Centrosomal protein of 27 kDa) (Cep27)	235	5.58898	5.63348	59	60	23.6178	24.7614	83	83	10.6485	73	5.00405	4.65019	4.51538	-0.553865	-0.501005	-0.474892
HBA2													1/110 patients																									1	1	110	0.00909091	Hemoglobin subunit alpha (Alpha-globin) (Hemoglobin alpha chain)	142									1.12821	36	5.23802	0.321928	0.250962
HCFC2													1/110 patients																									1	1	110	0.00909091	Host cell factor 2 (HCF-2) (C2 factor)	792	5.50746	5.45361	57	56	22.5543	19.9091	81	76	4.09349	54	3.28836	2.3978	2.32769	0.0935143	0.102932	0.109364
HDDC3													1/110 patients																									1	1	110	0.00909091	Guanosine-3',5'-bis(diphosphate) 3'-pyrophosphohydrolase MESH1 (EC 3.1.7.2) (HD domain-containing protein 3) (Metazoan SpoT homolog 1) (MESH1) (Penta-phosphate guanosine-3'-pyrophosphohydrolase) ((ppGpp)ase)	179	2.24154	2.27535	15	15	13.9968	9.86485	66	54	10.3854	73	4.07382	3.83491	3.80839	-0.0223604	0.0054465	-0.011574
HES7													1/110 patients																									1	1	110	0.00909091	Transcription factor HES-7 (hHes7) (Class B basic helix-loop-helix protein 37) (bHLHb37) (Hairy and enhancer of split 7) (bHLH factor Hes7)	225					11.2993	8.88841	59	51	0.032062	17	0.275007	0.641546	0.327676	-0.133355	-0.195032	-0.203708
HEXIM1													1/110 patients																									1	1	110	0.00909091	Protein HEXIM1 (Cardiac lineage protein 1) (Estrogen down-regulated gene 1 protein) (Hexamethylene bis-acetamide-inducible protein 1) (Menage a quatre protein 1)	359	5.51404	5.48363	57	56	21.9812	23.9109	80	82	7.89098	67	3.98277	4.851	4.61971	-0.444436	-0.303757	-0.32311
HIGD1C													1/110 patients																									1	1	110	0.00909091	HIG1 domain family member 1C	97									0	5	0	0	0	-0.0349852	-0.0450825	-0.0272894
HIST2H2AB													1/110 patients																									1	1	110	0.00909091							11.922	16.7508	61	71	0	5				-0.322907	-0.30867	-0.310099
HLA-DOB													1/110 patients																									1	1	110	0.00909091	HLA class II histocompatibility antigen, DO beta chain (MHC class II antigen DOB)	273									1.10044	36	0.137504	0.765535	0.669027	-0.00361769	-0.0109531	-0.0194311
HNRNPR													1/110 patients																									1	1	110	0.00909091	Heterogeneous nuclear ribonucleoprotein R (hnRNP R)	633	8.42782	8.48139	97	97	45.04	63.4691	94	97	73.3492	97	7.94913	7.09824	7.04565	-0.24415	-0.277739	-0.282307
HOMER2													1/110 patients																									1	1	110	0.00909091	Homer protein homolog 2 (Homer-2) (Cupidin)	354	7.24335	7.08781	89	87	19.825	26.944	78	85	2.54941	46	4.17393	3.53605	3.21412	-0.0746214	-0.0485275	-0.0577642
HOXB4													1/110 patients																									1	1	110	0.00909091	Homeobox protein Hox-B4 (Homeobox protein Hox-2.6) (Homeobox protein Hox-2F)	251	4.75692	4.60693	42	40	9.44478	12.7602	54	62	8.95763	70	1.75702	0.704872	1.35614	0.00558659	-0.02681	-0.0187936
HOXC12													1/110 patients																									1	1	110	0.00909091	Homeobox protein Hox-C12 (Homeobox protein Hox-3F)	282									0.070105	20	0.0143553	0.0143553	0.0143553	-0.0206804	-0.0558844	-0.0439901
HSD17B10													1/110 patients																									1	1	110	0.00909091	3-hydroxyacyl-CoA dehydrogenase type-2 (EC 1.1.1.35) (17-beta-estradiol 17-dehydrogenase) (EC 1.1.1.62) (2-methyl-3-hydroxybutyryl-CoA dehydrogenase) (MHBD) (3-alpha-(17-beta)-hydroxysteroid dehydrogenase (NAD(+))) (EC 1.1.1.239) (3-hydroxy-2-methylbutyryl-CoA dehydrogenase) (EC 1.1.1.178) (3-hydroxyacyl-CoA dehydrogenase type II) (3alpha(or 20beta)-hydroxysteroid dehydrogenase) (EC 1.1.1.53) (7-alpha-hydroxysteroid dehydrogenase) (EC 1.1.1.159) (Endoplasmic reticulum-associated amyloid beta-peptide-binding protein) (Mitochondrial ribonuclease P protein 2) (Mitochondrial RNase P protein 2) (Short chain dehydrogenase/reductase family 5C member 1) (Short-chain type dehydrogenase/reductase XH98G2) (Type II HADH)	261	5.39953	5.49267	55	57	20.9367	25.6696	79	84	68.3796	97	7.28605	6.61971	6.70494	-0.409001	-0.402648	-0.418197
HSD17B2													1/110 patients																									1	1	110	0.00909091	17-beta-hydroxysteroid dehydrogenase type 2 (17-beta-HSD 2) (20 alpha-hydroxysteroid dehydrogenase) (20-alpha-HSD) (E2DH) (Estradiol 17-beta-dehydrogenase 2) (EC 1.1.1.62) (Microsomal 17-beta-hydroxysteroid dehydrogenase) (Short chain dehydrogenase/reductase family 9C member 2) (Testosterone 17-beta-dehydrogenase) (EC 1.1.1.239)	387					1.07764	1.32402	6	14	2.01624	43	0.111031	0.137504	0.137504	0.107244	0.137565	0.125151
HSPA1B													1/110 patients																									1	1	110	0.00909091	Heat shock 70 kDa protein 1B (Heat shock 70 kDa protein 2) (HSP70-2) (HSP70.2)	641	1.23247	1.58956	9	11	1.74319	5.01219	20	39	74.4128	97	6.56026	6.83226	6.23045
IDH3A													1/110 patients																									1	1	110	0.00909091	Isocitrate dehydrogenase [NAD] subunit alpha, mitochondrial (EC 1.1.1.41) (Isocitric dehydrogenase subunit alpha) (NAD(+)-specific ICDH subunit alpha)	366	7.18515	7.06097	88	87	19.3358	26.0948	77	84	20.2686	85	5.48993	5.72438	5.60303	-0.31345	-0.431283	-0.328445
IFI6													1/110 patients																									1	1	110	0.00909091	Interferon alpha-inducible protein 6 (Interferon-induced protein 6-16) (Ifi-6-16)	130									39.8908	93	4.71039	4.88655	4.97591	-0.0136623	0.00207044	0.000633234
IFNLR1													1/110 patients																									1	1	110	0.00909091	Interferon lambda receptor 1 (IFN-lambda receptor 1) (IFN-lambda-R1) (Cytokine receptor class-II member 12) (Cytokine receptor family 2 member 12) (CRF2-12) (Interleukin-28 receptor subunit alpha) (IL-28 receptor subunit alpha) (IL-28R-alpha) (IL-28RA) (Likely interleukin or cytokine receptor 2) (LICR2)	520	1.38644	1.57471	10	11							2.36177	1.76553	1.29572	-0.247962	-0.203696	-0.194574
IL15													1/110 patients																									1	1	110	0.00909091	Interleukin-15 (IL-15)	162					1.07732	1.06601	6	5	0.052971	18	0.238787	1.87578	1.64155	0.0792077	0.0638739	0.0615338
IL17D													1/110 patients																									1	1	110	0.00909091	Interleukin-17D (IL-17D) (Interleukin-27) (IL-27)	202	2.04872	1.94182	14	13	4.19342	3.00549	35	30	1.09113	36	2.9486	1.87184	2.12102	-0.137775	-0.145409	-0.134776
IL1RN													1/110 patients																									1	1	110	0.00909091	Interleukin-1 receptor antagonist protein (IL-1RN) (IL-1ra) (IRAP) (ICIL-1RA) (IL1 inhibitor) (Anakinra)	177	0.536903	0.405197	4	3	41.3604	30.5738	93	88	0.215855	25	0.0285692	0.321928	0.176323	-0.0545671	-0.0177325	-0.0359701
IL27													1/110 patients																									1	1	110	0.00909091	Interleukin-27 subunit alpha (IL-27 subunit alpha) (IL-27-A) (IL27-A) (Interleukin-30) (p28)	243					1.84836	1.57637	21	19	0.082298	20	0	0	0	-0.0773961	-0.0665224	-0.069297
IL7													1/110 patients																									1	1	110	0.00909091	Interleukin-7 (IL-7)	177					2.11585	2.46652	24	27	0.18352	24	0.321928	0.748461	0.641546	-0.0103919	0.0198428	0.0429874
INIP													1/110 patients																									1	1	110	0.00909091	SOSS complex subunit C (INTS3- and NABP-interacting protein) (Sensor of single-strand DNA complex subunit C) (Sensor of ssDNA subunit C) (SOSS-C) (Single-stranded DNA-binding protein-interacting protein 1) (SSB-interacting protein 1) (hSSBIP1)	104	6.26446	6.25335	73	72							4.72629	4.14405	4.09297	-0.0295168	-0.0528852	-0.0374974
INS													1/110 patients																									1	1	110	0.00909091	Insulin [Cleaved into: Insulin B chain; Insulin A chain]	110									0	5	0	0	0	-0.30766	-0.291757	-0.30131
INTS9													1/110 patients																									1	1	110	0.00909091	Integrator complex subunit 9 (Int9) (Protein related to CPSF subunits of 74 kDa) (RC-74)	658	5.19465	5.23194	51	51	14.3173	12.4463	67	61	3.45488	51	4.13832	3.33914	3.53356	-1.72162	-1.73668	-1.73655
ISOC1													1/110 patients																									1	1	110	0.00909091	Isochorismatase domain-containing protein 1	298	6.52634	6.46501	78	77	28.595	25.5312	87	84	14.9421	80	4.65935	4.23036	4.10266	-0.00896459	-0.00143367	0.000654631
JAGN1													1/110 patients																									1	1	110	0.00909091	Protein jagunal homolog 1	183	5.0447	5.07497	48	48	18.1272	18.0347	75	73	7.91	67	4.63981	4.78921	4.91982	0.0921382	0.0920238	0.0662235
JCHAIN													1/110 patients																									1	1	110	0.00909091	Immunoglobulin J chain (Joining chain of multimeric IgA and IgM)	159											0.411426	1.10434	0.9855	0.00736386	0.0120135	0.0209012
JTB													1/110 patients																									1	1	110	0.00909091	Protein JTB (Jumping translocation breakpoint protein) (Prostate androgen-regulated protein) (PAR protein)	146	5.257	5.40494	52	55	14.4719	19.8046	67	76	59.82	96	7.00832	6.97659	6.71932	-0.0725016	-0.134585	-0.155687
KCNAB1													1/110 patients																									1	1	110	0.00909091	Voltage-gated potassium channel subunit beta-1 (EC 1.1.1.-) (K(+) channel subunit beta-1) (Kv-beta-1)	419					3.00321	2.81804	30	29	1.30047	38	0.565597	0.400538	0.367371	-0.00297428	0.00227972	0.00175403
KCNMB1													1/110 patients																									1	1	110	0.00909091	Calcium-activated potassium channel subunit beta-1 (BK channel subunit beta-1) (BKbeta) (BKbeta1) (Hbeta1) (Calcium-activated potassium channel, subfamily M subunit beta-1) (Calcium-activated potassium channel subunit beta) (Charybdotoxin receptor subunit beta-1) (K(VCA)beta-1) (Maxi K channel subunit beta-1) (Slo-beta-1) (Slo-beta)	191					7.65961	6.18408	48	43	1.9879	43	0.0143553	0	0	0.198396	0.167833	0.168452
KIAA1257													1/110 patients																									1	1	110	0.00909091											0.393095	28				-0.026168	-0.0544278	-0.0455357
KISS1R													1/110 patients																									1	1	110	0.00909091	KiSS-1 receptor (KiSS-1R) (G-protein coupled receptor 54) (G-protein coupled receptor OT7T175) (hOT7T175) (Hypogonadotropin-1) (Kisspeptins receptor) (Metastin receptor)	398	1.12142	1.01795	8	7	4.37039	3.16558	36	31	0.183143	24	0.632268	0.111031	0.0426443	0.0299169	0.0158572	0.00757117
KIZ													1/110 patients																									1	1	110	0.00909091	Centrosomal protein kizuna (Polo-like kinase 1 substrate 1)	673	5.02154	5.03315	47	48							3.97453	2.7845	3.23266
KLRC3													1/110 patients																									1	1	110	0.00909091	NKG2-E type II integral membrane protein (NK cell receptor E) (NKG2-E-activating NK receptor)	240									0	5	0	0.238787	0.00717765	0.193974	0.125025	0.126127
KLRC4													1/110 patients																									1	1	110	0.00909091	NKG2-F type II integral membrane protein (NK cell receptor F) (NKG2-F-activating NK receptor)	158									0.056462	19	0	0.0565835	0	0.0670301	0.0448296	0.0163513
KLRC4-KLRK1													1/110 patients																									1	1	110	0.00909091	KLRC4-KLRK1 readthrough (Fragment)	150									0.014353	14	0	0.0703893	0
KPNA3													1/110 patients																									1	1	110	0.00909091	Importin subunit alpha-4 (Importin alpha Q2) (Qip2) (Karyopherin subunit alpha-3) (SRP1-gamma)	521	7.14037	7.12171	88	88	18.4249	20.6933	75	78	7.92882	67	4.55582	4.25399	4.36282	0.0710112	0.0496703	0.0465377
KPTN													1/110 patients																									1	1	110	0.00909091	KICSTOR complex protein kaptin (Actin-associated protein 2E4)	436	3.573	3.61089	26	27	11.7881	7.56045	60	47	8.4495	69	4.26228	3.3799	3.29866	-0.0344618	-0.112045	-0.0801677
KRT86													1/110 patients																									1	1	110	0.00909091	Keratin, type II cuticular Hb6 (Hair keratin K2.11) (Keratin-86) (K86) (Type II hair keratin Hb6) (Type-II keratin Kb26)	486					1.26279	1.12132	13	8	0.493677	29	0.344828	1.09085	0.422233
KRTAP10-10													1/110 patients																									1	1	110	0.00909091	Keratin-associated protein 10-10 (High sulfur keratin-associated protein 10.10) (Keratin-associated protein 10.10) (Keratin-associated protein 18-10) (Keratin-associated protein 18.10)	251									0.077462	20	0	0	0	0.0209874	0.0704291	0.054753
KRTAP10-3													1/110 patients																									1	1	110	0.00909091	Keratin-associated protein 10-3 (High sulfur keratin-associated protein 10.3) (Keratin-associated protein 10.3) (Keratin-associated protein 18-3) (Keratin-associated protein 18.3)	221									0.08327	20	0	0	0	-0.123037	-0.113177	-0.109001
KRTAP20-2													1/110 patients																									1	1	110	0.00909091	Keratin-associated protein 20-2	65									0	6	0	0	0	0.0321648	0.0320828	0.0323807
KRTAP24-1													1/110 patients																									1	1	110	0.00909091	Keratin-associated protein 24-1	254									0	6	0	0	0	0.0246117	0.0254704	0.0232234
KRTAP3-2													1/110 patients																									1	1	110	0.00909091	Keratin-associated protein 3-2 (High sulfur keratin-associated protein 3.2) (Keratin-associated protein 3.2)	98					2.7198	1.46472	28	17	0	6	0.0565835	0	0	0.0123346	-0.0533706	-0.028915
KRTAP6-1													1/110 patients																									1	1	110	0.00909091	Keratin-associated protein 6-1	71									0	6	0	0	0	0.0828435	0.0800446	0.0775554
LAMTOR2													1/110 patients																									1	1	110	0.00909091	Ragulator complex protein LAMTOR2 (Endosomal adaptor protein p14) (Late endosomal/lysosomal Mp1-interacting protein) (Late endosomal/lysosomal adaptor and MAPK and MTOR activator 2) (Mitogen-activated protein-binding protein-interacting protein) (MAPBP-interacting protein) (Roadblock domain-containing protein 3)	125	5.14662	5.15635	50	50	45.6606	35.5797	95	91	33.6412	92	6.31705	6.4031	6.46418	-0.326989	-0.506412	-0.513711
LAT2													1/110 patients																									1	1	110	0.00909091	Linker for activation of T-cells family member 2 (Linker for activation of B-cells) (Membrane-associated adapter molecule) (Non-T-cell activation linker) (Williams-Beuren syndrome chromosomal region 15 protein) (Williams-Beuren syndrome chromosomal region 5 protein)	243					4.65187	3.52562	37	33	1.61906	40	1.67356	1.78241	1.24184	-0.0428143	-0.0804636	-0.0795865
LBX2													1/110 patients																									1	1	110	0.00909091	Transcription factor LBX2 (Ladybird homeobox 2) (Ladybird homeobox protein homolog 2)	198					2.20094	1.24634	24	12	0.462847	29	1.25701	1.71809	1.44361	-0.0087014	-0.0144491	-0.0165297
LCE3A													1/110 patients																									1	1	110	0.00909091	Late cornified envelope protein 3A (Late envelope protein 13)	89									0	6	0	0	0	-0.343415	-0.364274	-0.357329
LCE6A													1/110 patients																									1	1	110	0.00909091	Late cornified envelope protein 6A	80									0	6	0	0	0	-0.0824243	-0.0969709	-0.067158
LDOC1													1/110 patients																									1	1	110	0.00909091	Protein LDOC1 (Leucine zipper protein down-regulated in cancer cells)	146					1.09088	1.19439	7	11	10.3925	73	3.43829	4.9514	3.26675	0.021743	0.0103368	0.0032022
LINC01565													1/110 patients																									1	1	110	0.00909091	Protein GR6	149											0.0143553	0	0
LINC01599													1/110 patients																									1	1	110	0.00909091	Putative uncharacterized protein encoded by LINC01599	324
LKAAEAR1													1/110 patients																									1	1	110	0.00909091	Protein LKAAEAR1 (LKAAEAR motif-containing protein 1)	194											0.475085	0.137504	0.0565835	-0.0343794	-0.00207118	0.00175478
LPAR6													1/110 patients																									1	1	110	0.00909091	Lysophosphatidic acid receptor 6 (LPA receptor 6) (LPA-6) (Oleoyl-L-alpha-lysophosphatidic acid receptor) (P2Y purinoceptor 5) (P2Y5) (Purinergic receptor 5) (RB intron encoded G-protein coupled receptor)	344					4.42689	2.08991	36	24	2.66677	47	0.0840643	0.176323	0.83996	0.0934617	0.0315576	0.0312098
LRRC14													1/110 patients																									1	1	110	0.00909091	Leucine-rich repeat-containing protein 14	493	5.36322	5.3665	54	54	8.62174	7.73737	51	48	16.6085	82	5.03298	4.5472	4.21257	-0.0278519	-0.0316572	-0.0344165
LRRC27													1/110 patients																									1	1	110	0.00909091	Leucine-rich repeat-containing protein 27	530	2.21922	2.29744	15	15	6.01472	5.20354	42	40	0.75963	33	2.86196	2.28096	2.36877	0.115876	0.108195	0.108562
LRRC3C													1/110 patients																									1	1	110	0.00909091	Leucine-rich repeat-containing protein 3C	275									0	6	0	0	0	-0.0838566	-0.152753	-0.148155
LRRC58													1/110 patients																									1	1	110	0.00909091	Leucine-rich repeat-containing protein 58	371	7.86419	7.87159	95	95	50.7843	55.1274	96	96	16.0983	82	4.70929	3.79077	3.82629	-0.0192878	-0.0234872	-0.0224369
LSM5													1/110 patients																									1	1	110	0.00909091	U6 snRNA-associated Sm-like protein LSm5	91	4.79782	4.89739	43	45	34.8636	37.2493	91	92	13.7448	79	6.81839	6.72356	6.64918	-1.33011	-1.26136	-1.24358
LSMEM2													1/110 patients																									1	1	110	0.00909091	Leucine-rich single-pass membrane protein 2	164											0.124328	0.111031	0.111031	0.0724662	0.00276976	-0.000367434
MAB21L2													1/110 patients																									1	1	110	0.00909091	Protein mab-21-like 2	359					3.54309	1.86769	32	22	0.01877	15	0.0285692	0.0143553	0.0143553	0.129712	0.0622876	0.06109
MAFK													1/110 patients																									1	1	110	0.00909091	Transcription factor MafK (Erythroid transcription factor NF-E2 p18 subunit)	156	4.13708	4.12265	33	33	24.6458	20.3564	84	77	9.70104	71	4.0268	5.01703	4.23649	-0.0793976	-0.102589	-0.0915313
MAGOHB													1/110 patients																									1	1	110	0.00909091	Protein mago nashi homolog 2	148	4.11404	4.21808	33	34	25.2662	21.9476	84	79	4.58017	56	5.4591	5.44692	5.23898	0.0393994	-0.0038642	-0.0100702
MAL													1/110 patients																									1	1	110	0.00909091	Myelin and lymphocyte protein (T-lymphocyte maturation-associated protein)	153					1.05551	3.63554	5	33	5.42803	59	0.111031	0.0976108	0.0976108	-0.0905807	-0.0643826	-0.0664353
MAPRE3													1/110 patients																									1	1	110	0.00909091	Microtubule-associated protein RP/EB family member 3 (EB1 protein family member 3) (EBF3) (End-binding protein 3) (EB3) (RP3)	281	4.96471	4.93481	46	46	17.693	17.164	74	72	20.422	86	4.52982	3.66334	3.27724	0.0315926	0.034924	0.0227364
MARCH8													1/110 patients																									1	1	110	0.00909091			7.19739	7.04847	88	87	24.8019	21.5365	84	79	2.14553	44
MBLAC1													1/110 patients																									1	1	110	0.00909091	Metallo-beta-lactamase domain-containing protein 1 (EC 3.-.-.-)	266	1.47375	1.42073	10	10	3.71468	3.73842	33	34	0.837242	34	1.75275	1.39506	1.21412	-0.155959	-0.160348	-0.172235
MED21													1/110 patients																									1	1	110	0.00909091	Mediator of RNA polymerase II transcription subunit 21 (Mediator complex subunit 21) (RNA polymerase II holoenzyme component SRB7) (RNAPII complex component SRB7) (hSrb7)	144	5.22727	5.29273	51	52	20.8961	27.6222	79	86	21.3499	86	5.32157	4.848	4.79233	-1.02795	-1.02209	-0.974858
MED4													1/110 patients																									1	1	110	0.00909091	Mediator of RNA polymerase II transcription subunit 4 (Activator-recruited cofactor 36 kDa component) (ARC36) (Mediator complex subunit 4) (TRAP/SMCC/PC2 subunit p36 subunit) (Vitamin D3 receptor-interacting protein complex 36 kDa component) (DRIP36)	270	5.19053	5.22017	51	51	16.1207	18.0671	71	73	14.0698	79	5.67186	5.05268	5.35032	-1.1784	-1.20952	-1.16051
MED8													1/110 patients																									1	1	110	0.00909091	Mediator of RNA polymerase II transcription subunit 8 (Activator-recruited cofactor 32 kDa component) (ARC32) (Mediator complex subunit 8)	268	5.69748	5.70961	61	61	18.5148	24.0947	75	82	27.3585	90	5.40054	5.21412	5.1127	-1.45213	-1.52521	-1.4421
MFSD10													1/110 patients																									1	1	110	0.00909091	Major facilitator superfamily domain-containing protein 10 (Tetracycline transporter-like protein)	455	5.31097	5.31175	53	53	11.9457	13.6006	61	64	18.6777	84	5.45352	5.79025	5.57969	-0.0208488	0.00634215	-0.00423189
MIR1-1HG													1/110 patients																									1	1	110	0.00909091	Uncharacterized protein MIR1-1HG (MIR1-1 host gene protein)	117											0	0	0
MORF4L1													1/110 patients																									1	1	110	0.00909091	Mortality factor 4-like protein 1 (MORF-related gene 15 protein) (Protein MSL3-1) (Transcription factor-like protein MRG15)	362	7.58141	7.65108	93	93	66.301	83.0732	98	98	84.822	98	8.73213	8.43942	8.54392	-0.163564	-0.0913342	-0.145585
MRPL30													1/110 patients																									1	1	110	0.00909091	39S ribosomal protein L30, mitochondrial (L30mt) (MRP-L30) (39S ribosomal protein L28, mitochondrial) (L28mt) (MRP-L28) (Mitochondrial large ribosomal subunit protein uL30m)	161	5.73794	5.7625	62	63	35.2993	35.1883	91	90	11.2951	75	5.19456	4.86987	4.77479	-0.423632	-0.247533	-0.222297
MRPL43													1/110 patients																									1	1	110	0.00909091	39S ribosomal protein L43, mitochondrial (L43mt) (MRP-L43) (Mitochondrial large ribosomal subunit protein mL43) (Mitochondrial ribosomal protein bMRP36a)	215	5.35061	5.32695	53	53	20.0093	20.1886	78	77	29.132	90	6.02591	6.22593	6.05961	-0.708209	-0.554318	-0.639156
MRPS23													1/110 patients																									1	1	110	0.00909091	28S ribosomal protein S23, mitochondrial (MRP-S23) (S23mt) (Mitochondrial small ribosomal subunit protein mS23)	190	6.10324	6.16453	69	70	22.0948	17.7226	81	73	21.1924	86	6.76035	6.75729	6.50414	-0.724339	-0.572581	-0.631895
MRRF													1/110 patients																									1	1	110	0.00909091	Ribosome-recycling factor, mitochondrial (RRF) (Ribosome-releasing factor, mitochondrial)	262	4.60765	4.65752	39	40	7.63788	8.45885	48	50	7.28061	65	5.01033	5.03034	5.13011	-0.0516717	0.000491921	-0.00391709
MSANTD3-TMEFF1													1/110 patients																									1	1	110	0.00909091	Protein MSANTD3-TMEFF1	341											4.60051	2.17951	2.3147
MSTO1													1/110 patients																									1	1	110	0.00909091	Protein misato homolog 1	570	4.2072	4.21491	34	34	8.37806	8.58858	50	50	0.940616	35	5.62205	5.50208	5.17572	-0.610742	-0.779834	-0.820455
MXD4													1/110 patients																									1	1	110	0.00909091	Max dimerization protein 4 (Max dimerizer 4) (Class C basic helix-loop-helix protein 12) (bHLHc12) (Max-associated protein 4) (Max-interacting transcriptional repressor MAD4)	209	6.51214	6.45599	77	76	18.522	18.434	75	74	14.7219	80	4.66619	3.64847	3.72137	0.0553294	0.0424912	0.033809
MYNN													1/110 patients																									1	1	110	0.00909091	Myoneurin (Zinc finger and BTB domain-containing protein 31)	610	5.42528	5.3863	55	54	13.3173	15.8026	64	69	4.39177	55	4.01792	3.5472	3.57107	-0.0174538	-0.0171754	-0.0140749
MYORG													1/110 patients																									1	1	110	0.00909091	Myogenesis-regulating glycosidase (EC 3.2.1.-) (Uncharacterized family 31 glucosidase KIAA1161)	714											2.22033	2.21101	1.72901
NAIP													1/110 patients																									1	1	110	0.00909091	Baculoviral IAP repeat-containing protein 1 (Neuronal apoptosis inhibitory protein)	1403									2.61342	47	3.35896	1.86394	1.92979	-0.498893	-0.50333	-0.473855
NAT9													1/110 patients																									1	1	110	0.00909091	N-acetyltransferase 9 (EC 2.3.1.-) (Embryo brain-specific protein)	207	3.88894	3.98611	30	31	15.1352	12.0577	69	61	14.7248	80	5.44095	5.46369	5.32499	0.0109371	-0.00378788	-0.0172271
NDUFA11													1/110 patients																									1	1	110	0.00909091	NADH dehydrogenase [ubiquinone] 1 alpha subcomplex subunit 11 (Complex I-B14.7) (CI-B14.7) (NADH-ubiquinone oxidoreductase subunit B14.7)	141	5.27866	5.13136	52	49	18.5435	13.545	75	64	130.618	99	8.0974	7.53955	7.77768	-0.524087	-0.432295	-0.421532
NDUFA2													1/110 patients																									1	1	110	0.00909091	NADH dehydrogenase [ubiquinone] 1 alpha subcomplex subunit 2 (Complex I-B8) (CI-B8) (NADH-ubiquinone oxidoreductase B8 subunit)	99	5.853	5.75751	64	62	74.4644	60.3898	98	97	70.6415	97	6.64285	6.64097	6.71788	-0.467323	-0.358054	-0.369033
NDUFB4													1/110 patients																									1	1	110	0.00909091	NADH dehydrogenase [ubiquinone] 1 beta subcomplex subunit 4 (Complex I-B15) (CI-B15) (NADH-ubiquinone oxidoreductase B15 subunit)	129	4.35401	4.54472	36	39	32.7427	28.6473	90	86	217.468	100	7.97917	7.73904	7.75596	-0.558496	-0.435281	-0.439499
NDUFC1													1/110 patients																									1	1	110	0.00909091	NADH dehydrogenase [ubiquinone] 1 subunit C1, mitochondrial (Complex I-KFYI) (CI-KFYI) (NADH-ubiquinone oxidoreductase KFYI subunit)	76	5.35013	5.34274	53	54	33.9058	27.9653	90	86	24.1105	88	5.94813	6.24355	6.16128	-0.294454	-0.227645	-0.236241
NHLH1													1/110 patients																									1	1	110	0.00909091	Helix-loop-helix protein 1 (HEN-1) (Class A basic helix-loop-helix protein 35) (bHLHa35) (Nescient helix loop helix 1) (NSCL-1)	133					1.04011	1.12981	4	8	1.54047	40	0.613532	0.226509	0.176323	0.105082	0.066141	0.0822117
NIT2													1/110 patients																									1	1	110	0.00909091	Omega-amidase NIT2 (EC 3.5.1.3) (Nitrilase homolog 2)	276	4.87907	4.96462	44	46	10.1836	8.32268	56	50	24.1095	88	5.32301	5.51128	5.40871	-0.0905798	-0.0913626	-0.0961686
NME4													1/110 patients																									1	1	110	0.00909091	Nucleoside diphosphate kinase, mitochondrial (NDK) (NDP kinase, mitochondrial) (EC 2.7.4.6) (Nucleoside diphosphate kinase D) (NDPKD) (nm23-H4)	187	3.42144	3.59963	25	27	2.47182	6.9938	26	45	30.7788	91	6.80465	6.69905	6.50008	0.0143967	0.00391966	-0.00564908
NR2C2													1/110 patients																									1	1	110	0.00909091	Nuclear receptor subfamily 2 group C member 2 (Orphan nuclear receptor TAK1) (Orphan nuclear receptor TR4) (Testicular receptor 4)	596	6.62863	6.61277	79	79	27.8083	29.6825	87	87	7.75428	67	4.6094	3.94953	3.91121	-0.0706707	-0.0865992	-0.10264
NRL													1/110 patients																									1	1	110	0.00909091	Neural retina-specific leucine zipper protein (NRL)	237					1.0498	1.27516	5	13	1.09099	36	1.28096	0.678072	0.687061	-0.0588928	0.00950025	0.0108702
NSA2													1/110 patients																									1	1	110	0.00909091	Ribosome biogenesis protein NSA2 homolog (Hairy cell leukemia protein 1) (TGF-beta-inducible nuclear protein 1)	260	6.85804	6.84245	83	83	30.1429	42.2992	88	93	58.3091	96	6.42173	6.96521	7.02076	-1.59211	-1.39742	-1.42564
NSG1													1/110 patients																									1	1	110	0.00909091	Neuronal vesicle trafficking-associated protein 1 (Neuron-enriched endosomal protein of 21 kDa) (Neuron-specific protein family member 1)	185	5.84364	5.75397	64	62	31.346	27.6444	89	86			3.35614	0.163499	0.333424	0.0777732	0.0589828	0.0520125
NUDCD2													1/110 patients																									1	1	110	0.00909091	NudC domain-containing protein 2	157	6.22001	6.20998	72	72	11.0269	13.7659	58	65	26.8559	89	5.22843	5.31615	4.95954	-0.0902279	-0.0827797	-0.102461
NUDT17													1/110 patients																									1	1	110	0.00909091	Nucleoside diphosphate-linked moiety X motif 17 (Nudix motif 17) (EC 3.6.1.-)	328	0.728854	0.782382	6	6	4.77041	3.34011	38	32	0.964477	35	2.05311	2.21723	2	-0.111746	-0.0623867	-0.0928077
OAT													1/110 patients																									1	1	110	0.00909091	Ornithine aminotransferase, mitochondrial (EC 2.6.1.13) (Ornithine delta-aminotransferase) (Ornithine--oxo-acid aminotransferase) [Cleaved into: Ornithine aminotransferase, hepatic form; Ornithine aminotransferase, renal form]	439	4.20832	4.39278	34	36	7.0853	15.8611	46	69	26.137	89	5.85873	6.39094	6.15137	-0.113471	-0.0480122	-0.0475491
OR13A1													1/110 patients																									1	1	110	0.00909091	Olfactory receptor 13A1 (Olfactory receptor OR10-3)	328									0.012744	14	0.250962	0.0143553	0.0143553
OR2T5													1/110 patients																									1	1	110	0.00909091	Olfactory receptor 2T5 (Olfactory receptor OR1-62)	315									0	8	0	0	0
OR7C2													1/110 patients																									1	1	110	0.00909091	Olfactory receptor 7C2 (Olfactory receptor 19-18) (OR19-18) (Olfactory receptor 7C3) (Olfactory receptor OR19-22)	319									0	9	0	0	0
P2RY13													1/110 patients																									1	1	110	0.00909091	P2Y purinoceptor 13 (P2Y13) (G-protein coupled receptor 86) (G-protein coupled receptor 94)	354					1.47161	1.12588	17	8	0.075082	20	0.0285692	0	0	0.0666341	0.071148	0.0670818
PARN													1/110 patients																									1	1	110	0.00909091	Poly(A)-specific ribonuclease PARN (EC 3.1.13.4) (Deadenylating nuclease) (Deadenylation nuclease) (Polyadenylate-specific ribonuclease)	639	5.53375	5.57365	57	58	20.2939	16.6021	78	71	6.30665	62	4.88411	4.48543	4.59544	-0.324727	-0.2608	-0.295671
PATE2													1/110 patients																									1	1	110	0.00909091	Prostate and testis expressed protein 2 (PATE-like protein M) (PATE-M)	113					2.80635	2.24157	28	25	0.03303	17	0.214125	0.0703893	0.0143553	0.0715282	0.108923	0.0944799
PAXX													1/110 patients																									1	1	110	0.00909091	Protein PAXX (Paralog of XRCC4 and XLF) (XRCC4-like small protein)	204											6.12184	5.56864	5.44907	-0.0120294	0.0065211	-0.00948061
PCMTD2													1/110 patients																									1	1	110	0.00909091	Protein-L-isoaspartate O-methyltransferase domain-containing protein 2	361	6.36695	6.40974	75	75	16.4495	13.4552	71	64	28.3099	90	5.99322	4.70321	4.62761	-0.0622728	-0.075056	-0.0910381
PDCD2													1/110 patients																									1	1	110	0.00909091	Programmed cell death protein 2 (Zinc finger MYND domain-containing protein 7) (Zinc finger protein Rp-8)	344					9.48687	11.9328	54	60	6.33512	62	5.96116	5.54257	5.71108	-0.899577	-1.00127	-1.15701
PDIK1L													1/110 patients																									1	1	110	0.00909091	Serine/threonine-protein kinase PDIK1L (EC 2.7.11.1) (PDLIM1-interacting kinase 1-like)	341	6.49027	6.46301	77	77	24.6264	19.9069	84	76	8.155	68	3.71699	2.37016	2.31034	-0.0967047	-0.058343	-0.0479495
PDP1													1/110 patients																									1	1	110	0.00909091	[Pyruvate dehydrogenase [acetyl-transferring]]-phosphatase 1, mitochondrial (PDP 1) (EC 3.1.3.43) (Protein phosphatase 2C) (Pyruvate dehydrogenase phosphatase catalytic subunit 1) (PDPC 1)	537	5.73053	5.7067	62	61	24.0677	28.8873	83	87	3.78821	52	3.8748	4.22574	3.94953	0.014018	0.0380668	0.0373979
PDPK1													1/110 patients																									1	1	110	0.00909091	3-phosphoinositide-dependent protein kinase 1 (hPDK1) (EC 2.7.11.1)	556	7.04295	6.94398	86	85	33.9272	27.5901	91	86	7.29292	65	4.82985	4.06005	4.03958	-0.876053	-0.869038	-0.924585
PDRG1													1/110 patients																									1	1	110	0.00909091	p53 and DNA damage-regulated protein 1	133	5.45609	5.50994	56	57	25.4883	25.6989	84	84	27.364	90	5.06134	4.39094	4.43829	-1.73459	-1.6569	-1.67492
PEX13													1/110 patients																									1	1	110	0.00909091	Peroxisomal membrane protein PEX13 (Peroxin-13)	403	4.8844	4.9146	44	45	11.0929	9.79106	59	54	3.69294	52	4.46663	4.16108	3.90737	-0.18204	-0.216205	-0.19499
PFN4													1/110 patients																									1	1	110	0.00909091	Profilin-4 (Profilin IV)	129	0.7913	0.75591	6	6	2.99702	2.83234	29	29	0.352641	28	0.992768	1.07039	0.748461	-0.0250605	0.00761754	0.0156675
PGAM2													1/110 patients																									1	1	110	0.00909091	Phosphoglycerate mutase 2 (EC 5.4.2.11) (EC 5.4.2.4) (BPG-dependent PGAM 2) (Muscle-specific phosphoglycerate mutase) (Phosphoglycerate mutase isozyme M) (PGAM-M)	253	0.663079	0.470953	5	4	9.23659	4.82524	53	38	13.9475	79	1.35614	0.0976108	0.111031	0.0109236	-0.0307937	-0.019502
PHF1													1/110 patients																									1	1	110	0.00909091	PHD finger protein 1 (Protein PHF1) (hPHF1) (Polycomb-like protein 1) (hPCl1)	567	3.85436	3.96598	29	31	6.70129	10.432	45	56	13.0615	77	5.20789	4.8334	4.78686	-0.0682293	-0.0728483	-0.0670801
PHF13													1/110 patients																									1	1	110	0.00909091	PHD finger protein 13 (Survival time-associated PHD finger protein in ovarian cancer 1) (SPOC1)	300	5.4534	5.49513	56	57	25.7311	19.9279	85	76	19.879	85	4.50016	3.32193	3.50335	-0.037574	-0.0311083	-0.053673
PIANP													1/110 patients																									1	1	110	0.00909091	PILR alpha-associated neural protein (PILR-associating neural protein) (Paired immunoglobin-like type 2 receptor-associating neural protein)	282	4.03216	3.87325	31	30							2.98368	0.286881	0.344828	0.0954815	0.0779431	0.0686745
PIAS3													1/110 patients																									1	1	110	0.00909091	E3 SUMO-protein ligase PIAS3 (EC 2.3.2.-) (E3 SUMO-protein transferase PIAS3) (Protein inhibitor of activated STAT protein 3)	628	5.40402	5.49537	55	57	12.0115	9.66683	61	54	12.4594	77	5.27053	4.94017	4.61941	-0.141229	-0.123979	-0.113995
PIGH													1/110 patients																									1	1	110	0.00909091	Phosphatidylinositol N-acetylglucosaminyltransferase subunit H (Phosphatidylinositol-glycan biosynthesis class H protein) (PIG-H)	188	3.49602	3.58281	25	26	11.0264	10.4436	58	56	9.59431	71	4.69655	4.0781	4.05398	-0.555175	-0.48917	-0.479888
PIR													1/110 patients																									1	1	110	0.00909091	Pirin (EC 1.13.11.24) (Probable quercetin 2,3-dioxygenase PIR) (Probable quercetinase)	290	3.77403	3.96433	28	31	5.74667	5.68338	42	41	4.8954	57	4.99548	5	4.25776	0.0629217	0.0640477	0.0730315
PLAC8L1													1/110 patients																									1	1	110	0.00909091	PLAC8-like protein 1	177					2.51918	1.23062	26	12	0.425715	29	0.378512	0.356144	0.275007	-0.0384888	-0.0499991	-0.0606193
PLPP4													1/110 patients																									1	1	110	0.00909091	Phospholipid phosphatase 4 (EC 3.1.3.4) (EC 3.1.3.81) (Phosphatidic acid phosphatase type 2 domain-containing protein 1A)	271											0.400538	0.0840643	0.163499	0.0337621	-0.00594787	-0.0057371
PLPP6													1/110 patients																									1	1	110	0.00909091	Phospholipid phosphatase 6 (EC 3.1.3.-) (Phosphatidic acid phosphatase type 2 domain-containing protein 2) (PPAP2 domain-containing protein 2) (Presqualene diphosphate phosphatase)	295	4.10895	4.09843	33	32							3.40327	2.64155	2.61706	0.0777004	0.0680681	0.0645746
POLE4													1/110 patients																									1	1	110	0.00909091	DNA polymerase epsilon subunit 4 (DNA polymerase II subunit 4) (DNA polymerase epsilon subunit p12)	117	5.86631	5.7828	64	63	21.599	24.5967	80	83	10.5228	73	5.08066	6.06717	5.67793	-0.142818	-0.105797	-0.155073
POLR2K													1/110 patients																									1	1	110	0.00909091	DNA-directed RNA polymerases I, II, and III subunit RPABC4 (RNA polymerases I, II, and III subunit ABC4) (ABC10-alpha) (DNA-directed RNA polymerase II subunit K) (RNA polymerase II 7.0 kDa subunit) (RPB7.0) (RPB10alpha)	58	5.12393	5.24317	49	52	25.4295	32.1603	84	89	69.5829	97	7.09318	6.67849	6.55704
PPID													1/110 patients																									1	1	110	0.00909091	Peptidyl-prolyl cis-trans isomerase D (PPIase D) (EC 5.2.1.8) (40 kDa peptidyl-prolyl cis-trans isomerase) (Cyclophilin-40) (CYP-40) (Cyclophilin-related protein) (Rotamase D)	370	6.75884	6.70023	82	81	26.405	34.3861	85	90	13.9433	79	5.31542	5.07296	5.05983	0.028677	0.0238309	0.0121898
PPP1R13B													1/110 patients																									1	1	110	0.00909091	Apoptosis-stimulating of p53 protein 1 (Protein phosphatase 1 regulatory subunit 13B)	1090	5.60449	5.55528	59	58	13.7105	14.3713	65	66	7.637	66	4.05137	3.23573	2.75702	0.0741077	0.0752204	0.0585541
PPP3R1													1/110 patients																									1	1	110	0.00909091	Calcineurin subunit B type 1 (Protein phosphatase 2B regulatory subunit 1) (Protein phosphatase 3 regulatory subunit B alpha isoform 1)	170	7.00313	6.95367	86	85	29.0706	35.4903	88	91	34.3309	92	5.59604	5.01525	5.07211	0.0174578	-0.0735414	-0.0765922
PPP5C													1/110 patients																									1	1	110	0.00909091	Serine/threonine-protein phosphatase 5 (PP5) (EC 3.1.3.16) (Protein phosphatase T) (PP-T) (PPT)	499	6.91421	6.93468	84	85	22.4645	26.2236	81	84	55.2841	96	7.06964	6.12495	6.03023	-0.0532197	-0.0324373	-0.0451889
PQLC1													1/110 patients																									1	1	110	0.00909091			4.81911	4.90341	43	45	16.9973	13.3336	72	64	10.8751	74				0.133223	0.160306	0.13584
PRAMEF14													1/110 patients																									1	1	110	0.00909091	PRAME family member 14	426									0	9	0	0	0
PRKAG1													1/110 patients																									1	1	110	0.00909091	5'-AMP-activated protein kinase subunit gamma-1 (AMPK gamma1) (AMPK subunit gamma-1) (AMPKg)	331	4.39535	4.51048	36	38	17.0169	18.6288	72	74	20.5902	86	5.44559	5.44361	5.60318	-0.242038	-0.274425	-0.267532
PRKX													1/110 patients																									1	1	110	0.00909091	cAMP-dependent protein kinase catalytic subunit PRKX (PrKX) (Protein kinase X) (Protein kinase X-linked) (Serine/threonine-protein kinase PRKX) (EC 2.7.11.1) (Protein kinase PKX1)	358	5.67838	5.69238	60	61	15.1683	15.2151	69	68	2.2751	45	4.01167	3.06523	3.14812	-0.023857	0.00610093	-0.00200518
PRM3													1/110 patients																									1	1	110	0.00909091	Protamine-3 (Sperm protamine P3)	103					2.1214	1.88554	24	22	0	10	0	0	0
PRORP													1/110 patients																									1	1	110	0.00909091	Mitochondrial ribonuclease P catalytic subunit (EC 3.1.26.5) (Mitochondrial ribonuclease P protein 3) (Mitochondrial RNase P protein 3) (Protein only RNase P catalytic subunit)	583											4.69265	4.64616	4.4793
PSMA4													1/110 patients																									1	1	110	0.00909091	Proteasome subunit alpha type-4 (Macropain subunit C9) (Multicatalytic endopeptidase complex subunit C9) (Proteasome component C9) (Proteasome subunit L)	261	7.16396	7.19969	88	89	52.8919	59.7219	96	97	62.3104	96	8.44066	8.41562	8.38146	-1.83342	-1.66859	-1.70237
PSMG1													1/110 patients																									1	1	110	0.00909091	Proteasome assembly chaperone 1 (PAC-1) (Chromosome 21 leucine-rich protein) (C21-LRP) (Down syndrome critical region protein 2)	288	5.08244	5.1823	48	50	24.5034	18.6259	83	74	27.7367	90	6.71438	6.0594	6.18626	-0.1669	-0.40007	-0.458069
PTH													1/110 patients																									1	1	110	0.00909091	Parathyroid hormone (PTH) (Parathormone) (Parathyrin)	115									0	10	0	0	0	0.0253572	-0.0337388	-0.00391039
PTHLH													1/110 patients																									1	1	110	0.00909091	Parathyroid hormone-related protein (PTH-rP) (PTHrP) (Parathyroid hormone-like protein) (PLP) [Cleaved into: PTHrP[1-36]; PTHrP[38-94]; Osteostatin (PTHrP[107-139])]	177					1.21854	1.64871	12	19	0.192732	24	0.443607	2.01078	1.17632	0.0331279	0.00306096	0.00507121
PTRH2													1/110 patients																									1	1	110	0.00909091	Peptidyl-tRNA hydrolase 2, mitochondrial (PTH 2) (EC 3.1.1.29) (Bcl-2 inhibitor of transcription 1)	179	5.51625	5.48678	57	57	14.4356	15.5632	67	69	16.4734	82	5.43496	5.6343	5.54133	-0.228549	-0.183263	-0.206766
PYCR2													1/110 patients																									1	1	110	0.00909091	Pyrroline-5-carboxylate reductase 2 (P5C reductase 2) (P5CR 2) (EC 1.5.1.2)	320	5.97211	5.96427	67	67	14.7271	14.2151	68	66	58.9377	96	6.40497	6.05289	5.94638	0.0148829	-0.0401829	-0.0283691
RAB12													1/110 patients																									1	1	110	0.00909091	Ras-related protein Rab-12	244	5.604	5.571	59	58	17.4381	22.5047	73	80	32.0607	91	5.12722	4.64789	4.50398	-0.00642186	0.00899278	-0.00523207
RAB15													1/110 patients																									1	1	110	0.00909091	Ras-related protein Rab-15	212	5.55176	5.62872	58	60	15.1816	12.907	69	63	23.4192	87	4.93876	3.91839	3.27352	-0.0624521	-0.0316037	-0.043123
RAB43													1/110 patients																									1	1	110	0.00909091	Ras-related protein Rab-43 (Ras-related protein Rab-41)	212					7.52613	7.33666	48	47	0.622857	31	1.7137	2.9486	2.90207	-0.224154	-0.185793	-0.189777
RABL2B													1/110 patients																									1	1	110	0.00909091	Rab-like protein 2B	228									13.5777	78	4.41684	3.86987	3.85599	-0.0874062	-0.084923	-0.110293
RALBP1													1/110 patients																									1	1	110	0.00909091	RalA-binding protein 1 (RalBP1) (76 kDa Ral-interacting protein) (Dinitrophenyl S-glutathione ATPase) (DNP-SG ATPase) (EC 7.6.2.2) (EC 7.6.2.3) (Ral-interacting protein 1)	655	6.9978	7.02041	85	86	19.1419	22.2511	76	80	22.7674	87	5.2604	5.03078	4.95884	-0.186782	-0.183	-0.187395
RANGRF													1/110 patients																									1	1	110	0.00909091	Ran guanine nucleotide release factor (RanGNRF) (Ran-binding protein MOG1)	186					30.0109	22.2181	88	80	7.33146	65	5.09592	4.66221	4.87504	-0.00669275	-0.0346175	-0.0264723
RASGEF1C													1/110 patients																									1	1	110	0.00909091	Ras-GEF domain-containing family member 1C	466									0.190298	24	0.263034	0.124328	0.0565835	-0.0460066	-0.0667801	-0.037897
RBBP9													1/110 patients																									1	1	110	0.00909091	Serine hydrolase RBBP9 (EC 3.-.-.-) (B5T-overexpressed gene protein) (Protein BOG) (Retinoblastoma-binding protein 10) (RBBP-10) (Retinoblastoma-binding protein 9) (RBBP-9)	186	4.69174	4.80365	41	43	7.9393	10.4042	49	56	6.62884	63	3.96901	3.33771	3.28983	0.0793396	0.045365	0.0396065
RBM17													1/110 patients																									1	1	110	0.00909091	Splicing factor 45 (45 kDa-splicing factor) (RNA-binding motif protein 17)	401	6.74447	6.76581	81	82	36.5341	40.4529	92	93	22.3719	87	6.54566	6.50446	6.3185	-1.43209	-1.46744	-1.45763
RBM4B													1/110 patients																									1	1	110	0.00909091	RNA-binding protein 4B (RNA-binding motif protein 30) (RNA-binding motif protein 4B) (RNA-binding protein 30)	359	4.72934	4.75531	41	42	18.616	17.4837	76	72	16.5613	82	5.26191	4.42626	4.29425
RBM8A													1/110 patients																									1	1	110	0.00909091	RNA-binding protein 8A (Binder of OVCA1-1) (BOV-1) (RNA-binding motif protein 8A) (RNA-binding protein Y14) (Ribonucleoprotein RBM8A)	174	6.97269	6.99363	85	86	28.6401	27.1727	87	85	33.066	92	7.93351	7.85474	7.56331	-1.59052	-1.61873	-1.72532
RBP2													1/110 patients																									1	1	110	0.00909091	Retinol-binding protein 2 (Cellular retinol-binding protein II) (CRBP-II)	134					2.0415	1.13451	23	9	0.136448	23	0.0285692	0	0	0.0425409	0.0209872	0.0269614
RCBTB1													1/110 patients																									1	1	110	0.00909091	RCC1 and BTB domain-containing protein 1 (Chronic lymphocytic leukemia deletion region gene 7 protein) (CLL deletion region gene 7 protein) (Regulator of chromosome condensation and BTB domain-containing protein 1)	531	5.94803	5.97155	66	67	40.8928	39.9229	93	93	10.2223	72	4.20398	3.2555	3.48736	0.0676842	0.0894309	0.0783728
RDM1													1/110 patients																									1	1	110	0.00909091	RAD52 motif-containing protein 1 (RAD52 homolog B)	284	2.64788	2.65704	18	18	8.37047	5.49612	50	41	3.54932	51	3.73118	2.26303	2.0197	-0.293197	-0.335912	-0.346042
REX1BD													1/110 patients																									1	1	110	0.00909091	Required for excision 1-B domain-containing protein	201											5.17552	5.11312	5.03848	-0.0843989	-0.0709512	-0.072478
RFLNA													1/110 patients																									1	1	110	0.00909091	Refilin-A (Regulator of filamin protein A) (RefilinA)	216											0.731183	0.111031	0.189034	-0.0374476	-0.0561468	-0.0710835
RHNO1													1/110 patients																									1	1	110	0.00909091	RAD9, HUS1, RAD1-interacting nuclear orphan protein 1 (RAD9, RAD1, HUS1-interacting nuclear orphan protein)	238	5.83203	5.86654	64	65							5.72819	5.27128	5.05355	-0.0676588	-0.0371601	-0.0570169
RIIAD1													1/110 patients																									1	1	110	0.00909091	RIIa domain-containing protein 1	92					7.51418	7.26068	48	46	0.819538	33	1.1177	0.0143553	0	-0.0974133	-0.0851507	-0.0874366
RIOK3													1/110 patients																									1	1	110	0.00909091	Serine/threonine-protein kinase RIO3 (EC 2.7.11.1) (RIO kinase 3) (sudD homolog)	519	6.93064	6.94739	84	85	28.9111	30.4566	87	88	15.8245	81	5.7301	5.30195	5.20046	-0.0348608	-0.0238838	-0.0227215
RNASE6													1/110 patients																									1	1	110	0.00909091	Ribonuclease K6 (RNase K6) (EC 3.1.27.-)	150									3.33073	50	0	0	0	0.0592787	0.0572958	0.0478347
RNASE9													1/110 patients																									1	1	110	0.00909091	Inactive ribonuclease-like protein 9	205									0	10	0	0	0	-0.00261411	-0.0659407	-0.0480146
RNF115													1/110 patients																									1	1	110	0.00909091	E3 ubiquitin-protein ligase RNF115 (EC 2.3.2.27) (RING finger protein 115) (RING-type E3 ubiquitin transferase RNF115) (Rabring 7) (Zinc finger protein 364)	304	6.12603	6.1312	70	70	15.6479	16.3372	70	70	10.2578	73	3.45943	3.21412	3.0365	-0.199503	-0.190575	-0.149513
RNF125													1/110 patients																									1	1	110	0.00909091	E3 ubiquitin-protein ligase RNF125 (EC 2.3.2.27) (RING finger protein 125) (T-cell RING activation protein 1) (TRAC-1)	232	1.49912	1.54513	10	10	3.19344	4.39573	31	37	0.381492	28	0.678072	0.704872	0.613532	0.0193979	0.0303272	0.0119763
RNF126													1/110 patients																									1	1	110	0.00909091	E3 ubiquitin-protein ligase RNF126 (EC 2.3.2.27) (RING finger protein 126)	311	6.23036	6.19095	72	71	16.2374	20.5152	71	77	31.4626	91	5.28503	4.99322	4.88655	-0.0201241	0.0380724	0.0262563
RNF182													1/110 patients																									1	1	110	0.00909091	E3 ubiquitin-protein ligase RNF182 (EC 2.3.2.27) (RING finger protein 182) (RING-type E3 ubiquitin transferase RNF182)	247	1.672	2.00543	11	13	2.78859	4.41279	28	37	4.70827	56	4.21723	0.275007	0.505891	0.0170223	0.0271073	-0.00724515
RNF187													1/110 patients																									1	1	110	0.00909091	E3 ubiquitin-protein ligase RNF187 (EC 2.3.2.27) (RING domain AP1 coactivator 1) (RACO-1) (RING finger protein 187) (RING-type E3 ubiquitin transferase RNF187)	235	8.36476	8.35928	97	97	48.7973	59.7998	95	97	105.464	98	6.45664	5.26641	5.36685
RNF222													1/110 patients																									1	1	110	0.00909091	RING finger protein 222	220					2.09521	1.68822	23	20	0.00843	13	0.0285692	0.0426443	0.0285692	-0.00379223	0.0298453	0.0150278
RNF26													1/110 patients																									1	1	110	0.00909091	E3 ubiquitin-protein ligase RNF26 (EC 2.3.2.27) (RING finger protein 26)	433	5.59464	5.60652	59	59	14.2669	13.913	67	65	16.4348	82	5.50684	5.38301	4.93617	-0.131943	-0.107405	-0.118868
RNF32													1/110 patients																									1	1	110	0.00909091	RING finger protein 32	362	2.45386	2.43226	16	16	6.85167	6.50964	45	44	1.27951	38	2.22959	1.87578	1.51349	0.00114277	0.0383968	0.0338615
RPL22													1/110 patients																									1	1	110	0.00909091	60S ribosomal protein L22 (EBER-associated protein) (EAP) (Epstein-Barr virus small RNA-associated protein) (Heparin-binding protein HBp15) (Large ribosomal subunit protein eL22)	128	8.088	8.18486	96	96	128.457	135.751	99	100	274.155	100	9.1306	9.21079	9.10439	-0.685387	-0.582435	-0.563831
RPL27A													1/110 patients																									1	1	110	0.00909091	60S ribosomal protein L27a (Large ribosomal subunit protein uL15)	148	8.96501	9.00772	99	99	38.0034	53.3366	92	96	96.0062	98	10.5544	10.6553	11.0963	-1.66584	-1.87461	-1.94915
RPL29													1/110 patients																									1	1	110	0.00909091	60S ribosomal protein L29 (Cell surface heparin-binding protein HIP) (Large ribosomal subunit protein eL29)	159	8.33332	8.36366	97	97	191.158	151.795	100	100	330.978	100	9.23367	10.038	10.3766
RPP30													1/110 patients																									1	1	110	0.00909091	Ribonuclease P protein subunit p30 (RNaseP protein p30) (EC 3.1.26.5) (RNase P subunit 2)	268	4.62797	4.65916	40	40	12.3792	17.606	62	72	4.76759	57	5.38543	5.44526	5.42341	-1.30742	-1.33352	-1.34197
RPS2													1/110 patients																									1	1	110	0.00909091	40S ribosomal protein S2 (40S ribosomal protein S4) (Protein LLRep3) (Small ribosomal subunit protein uS5)	293	9.83748	9.8946	100	100	135.253	143.119	100	100	705.504	100	10.5988	10.9366	11.0906	-2.23916	-2.11514	-2.17786
RPS23													1/110 patients																									1	1	110	0.00909091	40S ribosomal protein S23 (Small ribosomal subunit protein uS12)	143	8.54093	8.4286	98	97	317.601	314.661	100	100	119.514	99	11.2318	11.7318	12.0748	-1.80746	-1.70714	-1.76259
RPS26													1/110 patients																									1	1	110	0.00909091	40S ribosomal protein S26 (Small ribosomal subunit protein eS26)	115	8.57038	8.52392	98	98	248.31	224.234	100	100	3.90347	53	9.28323	9.51603	9.44543
RPS27													1/110 patients																									1	1	110	0.00909091	40S ribosomal protein S27 (Metallopan-stimulin 1) (MPS-1) (Small ribosomal subunit protein eS27)	84	8.26455	8.35557	97	97	235.256	338.982	100	100	1184.85	100	11.9388	11.8187	12.193
RPS6													1/110 patients																									1	1	110	0.00909091	40S ribosomal protein S6 (Phosphoprotein NP33) (Small ribosomal subunit protein eS6)	249	9.34894	9.48359	100	100	190.14	440.772	100	100	1205.08	100	10.2711	10.1024	10.5562	-2.45898	-2.36497	-2.38691
RPS6KL1													1/110 patients																									1	1	110	0.00909091	Ribosomal protein S6 kinase-like 1 (EC 2.7.11.1)	549	3.96452	4.03273	31	31	5.28925	5.36064	40	40	4.63112	56	4.49185	2.23573	2.03562	-0.0536146	-0.0448192	-0.06147
RRAD													1/110 patients																									1	1	110	0.00909091	GTP-binding protein RAD (RAD1) (Ras associated with diabetes)	308					1.26054	1.59116	13	19	1.48367	39	0.333424	0.757023	0.427596	-0.159099	-0.183626	-0.180006
RRAGA													1/110 patients																									1	1	110	0.00909091	Ras-related GTP-binding protein A (Rag A) (RagA) (EC 3.6.5.-) (Adenovirus E3 14.7 kDa-interacting protein 1) (FIP-1)	313	6.64919	6.64435	80	80	31.08	74.872	89	98	26.5398	89	6.00203	5.36177	5.42408	-0.269369	-0.424216	-0.388162
RWDD1													1/110 patients																									1	1	110	0.00909091	RWD domain-containing protein 1 (DRG family-regulatory protein 2)	243	5.85504	5.8876	64	65	17.3048	26.169	73	84	24.0104	88	5.27761	4.98094	5.1821	0.0408	0.0601469	0.0565863
SCAMP1													1/110 patients																									1	1	110	0.00909091	Secretory carrier-associated membrane protein 1 (Secretory carrier membrane protein 1)	338	6.59986	6.65184	79	80	31.2196	27.3074	89	85	15.338	81	4.99865	4.23955	4.15137
SCAMP5													1/110 patients																									1	1	110	0.00909091	Secretory carrier-associated membrane protein 5 (Secretory carrier membrane protein 5) (hSCAMP5)	235	6.53317	6.56963	78	78	15.082	20.4758	69	77	13.6763	78	5.79416	2.774	2.55949	0.0227259	0.00448827	-0.00281774
SCGB2A1													1/110 patients																									1	1	110	0.00909091	Mammaglobin-B (Lacryglobin) (Lipophilin-C) (Mammaglobin-2) (Secretoglobin family 2A member 1)	95									4.60524	56	0.275007	0	0	-0.194944	-0.232149	-0.208738
SCNM1													1/110 patients																									1	1	110	0.00909091	Sodium channel modifier 1	230	4.82158	4.86748	43	44	20.6603	27.3394	79	85	6.48409	63	5.85449	5.57682	5.48704	-0.380194	-0.341494	-0.343121
SCO1													1/110 patients																									1	1	110	0.00909091	Protein SCO1 homolog, mitochondrial	301	4.45996	4.53068	37	38	8.97944	7.6383	52	48	6.16976	62	4.50526	4.68538	4.47508	-0.200768	-0.153624	-0.182504
SDHAF3													1/110 patients																									1	1	110	0.00909091	Succinate dehydrogenase assembly factor 3, mitochondrial (SDH assembly factor 3) (SDHAF3)	125	3.44598	3.56139	25	26							5.60763	5.3107	4.87578	-0.0199609	0.0276239	0.026705
SEC11A													1/110 patients																									1	1	110	0.00909091	Signal peptidase complex catalytic subunit SEC11A (EC 3.4.21.89) (Endopeptidase SP18) (Microsomal signal peptidase 18 kDa subunit) (SPase 18 kDa subunit) (SEC11 homolog A) (SEC11-like protein 1) (SPC18)	179	6.23888	6.30435	72	73	40.6339	41.7416	93	93	65.3391	97	7.11904	7.54102	7.59809	0.00569449	0.019709	0.0046357
SELENOS													1/110 patients																									1	1	110	0.00909091	Selenoprotein S (SelS) (VCP-interacting membrane protein)	189											5.67469	6.19121	6.07253	-0.028058	-0.0260886	-0.0499345
SEM1													1/110 patients																									1	1	110	0.00909091	Putative protein SEM1, isoform 2	128											9.14558	9.05832	8.86315	-0.897607	-0.895328	-0.924136
SEPTIN1													1/110 patients																									1	1	110	0.00909091	Septin-1 (LARP) (Peanut-like protein 3) (Serologically defined breast cancer antigen NY-BR-24)	372											1.40599	0.739848	0.722466
SERTAD2													1/110 patients																									1	1	110	0.00909091	SERTA domain-containing protein 2 (Transcriptional regulator interacting with the PHD-bromodomain 2) (TRIP-Br2)	314	5.4215	5.46411	55	56	11.5629	13.3449	60	64	8.2266	68	3.54844	3.9279	3.72901	-0.00230327	0.00216136	-0.0133496
SGCE													1/110 patients																									1	1	110	0.00909091	Epsilon-sarcoglycan (Epsilon-SG)	437	4.69361	4.69756	41	41	27.4022	24.5298	86	82	13.7475	79	5.48253	5.51633	4.90328	-0.219349	-0.215519	-0.189479
SHF													1/110 patients																									1	1	110	0.00909091	SH2 domain-containing adapter protein F	423	2.94997	3.05821	20	21	4.81668	6.28773	38	43	3.95268	53	3.3505	1.35614	1.32481	-0.106712	-0.0596043	-0.0651804
SHFL													1/110 patients																									1	1	110	0.00909091	Shiftless antiviral inhibitor of ribosomal frameshifting protein (SFL) (SHFL) (Interferon-regulated antiviral protein) (IRAV) (Repressor of yield of DENV protein) (RyDEN)	291											2.95791	3.46858	3.849
SKA2													1/110 patients																									1	1	110	0.00909091	Spindle and kinetochore-associated protein 2 (Protein FAM33A)	121	6.52833	6.57099	78	79					19.099	85	7.15623	6.54133	6.53162	-0.726543	-0.734392	-0.719637
SLC16A6													1/110 patients																									1	1	110	0.00909091	Monocarboxylate transporter 7 (MCT 7) (Monocarboxylate transporter 6) (MCT 6) (Solute carrier family 16 member 6)	523	4.02125	3.8777	31	30	18.7684	20.4221	76	77	0.300832	27	0.83996	0.879706	0.85599	-0.113492	-0.0898329	-0.0903793
SLC25A14													1/110 patients																									1	1	110	0.00909091	Brain mitochondrial carrier protein 1 (BMCP-1) (Mitochondrial uncoupling protein 5) (UCP 5) (Solute carrier family 25 member 14)	325	3.56981	3.5878	26	26	13.0245	11.883	64	60	8.10799	68	4.45022	3.79181	3.63169	0.0397068	0.0801404	0.0879584
SLC25A28													1/110 patients																									1	1	110	0.00909091	Mitoferrin-2 (Mitochondrial RNA-splicing protein 3/4 homolog) (MRS3/4) (hMRS3/4) (Mitochondrial iron transporter 2) (Solute carrier family 25 member 28)	364	4.01499	4.01393	31	31	13.0503	15.5003	64	69	18.2939	84	4.46271	4.59634	4.56346	-0.135173	-0.144652	-0.181186
SLC25A30													1/110 patients																									1	1	110	0.00909091	Kidney mitochondrial carrier protein 1 (Solute carrier family 25 member 30)	291	4.6204	4.6081	40	40	6.89476	8.29643	45	50	2.20153	44	2.98368	3.07382	3.08236	-0.0569425	-0.0448076	-0.0188177
SLC35G1													1/110 patients																									1	1	110	0.00909091	Solute carrier family 35 member G1 (Partner of STIM1) (Transmembrane protein 20)	365	5.10872	5.02839	49	47					0.288882	26	2.88557	2.79909	2.59574	-0.047147	-0.0849059	-0.0785305
SLC39A14													1/110 patients																									1	1	110	0.00909091	Metal cation symporter ZIP14 (LIV-1 subfamily of ZIP zinc transporter 4) (LZT-Hs4) (Solute carrier family 39 member 14) (Zrt- and Irt-like protein 14) (ZIP-14)	492	5.86013	6.0041	64	67	7.19236	7.7751	46	48	11.7577	76	4.97039	4.92362	5.09128	-0.0321021	-0.0795872	-0.0829834
SMAD5													1/110 patients																									1	1	110	0.00909091	Mothers against decapentaplegic homolog 5 (MAD homolog 5) (Mothers against DPP homolog 5) (JV5-1) (SMAD family member 5) (SMAD 5) (Smad5) (hSmad5)	465	7.31997	7.30953	90	90	31.5902	32.1248	89	89	8.06704	68	4.51665	4.0365	4.09001
SMG9													1/110 patients																									1	1	110	0.00909091	Protein SMG9 (Protein SMG-9)	520	4.96635	5.0499	46	48					26.53	89	5.91241	5.14078	4.93852	-0.0121927	-0.0402176	-0.0559236
SMIM9													1/110 patients																									1	1	110	0.00909091	Small integral membrane protein 9	99											0	0	0	0.0428358	0.0349039	0.0362569
SMS													1/110 patients																									1	1	110	0.00909091	Spermine synthase (SPMSY) (EC 2.5.1.22) (Spermidine aminopropyltransferase)	366	6.81278	6.9181	83	85	14.3127	26.9363	67	85	184.625	99	7.69857	7.08958	6.88325	-0.31943	-0.491528	-0.406471
SNHG32													1/110 patients																									1	1	110	0.00909091	Chromosome 6 open reading frame 48, isoform CRA_a (Small nucleolar RNA host gene 32)	75											7.68531	7.62432	7.80996
SNUPN													1/110 patients																									1	1	110	0.00909091	Snurportin-1 (RNA U transporter 1)	360	3.83834	3.86845	29	30	10.9908	11.7832	58	60	6.1668	62	4.51223	4.50016	4.49985	-0.725016	-1.01431	-0.885904
SNW1													1/110 patients																									1	1	110	0.00909091	SNW domain-containing protein 1 (Nuclear protein SkiP) (Nuclear receptor coactivator NCoA-62) (Ski-interacting protein)	536	6.41176	6.46746	75	77	21.8638	25.1785	80	83	37.2028	93	6.64861	6.18428	6.07071	-1.59888	-1.58719	-1.57418
SOCS3													1/110 patients																									1	1	110	0.00909091	Suppressor of cytokine signaling 3 (SOCS-3) (Cytokine-inducible SH2 protein 3) (CIS-3) (STAT-induced STAT inhibitor 3) (SSI-3)	225	4.27027	4.07999	35	32	36.0849	46.0154	91	94	21.3244	86	2.41143	3.60526	3.06867	-0.139802	-0.170528	-0.17821
SOCS4													1/110 patients																									1	1	110	0.00909091	Suppressor of cytokine signaling 4 (SOCS-4) (Suppressor of cytokine signaling 7) (SOCS-7)	440	6.47975	6.4896	77	77	19.68	22.9166	77	81	6.51042	63	4.52732	3.59216	3.46989	-0.116896	-0.0820799	-0.0828302
SPRR2A													1/110 patients																									1	1	110	0.00909091	Small proline-rich protein 2A (SPR-2A) (2-1)	72									0.092853	21	0	0.0426443	0
SPRR2B													1/110 patients																									1	1	110	0.00909091	Small proline-rich protein 2B (SPR-2B)	72					1.07168	1.19712	6	11	0	11	0	0	0
SPRR4													1/110 patients																									1	1	110	0.00909091	Small proline-rich protein 4	79									0	11	0	0	0	0.033699	-0.0104377	0.00701787
SPRYD4													1/110 patients																									1	1	110	0.00909091	SPRY domain-containing protein 4	207	3.46585	3.47825	25	25	4.54598	5.47105	37	41	4.04143	53	1.84398	1.67356	1.51602	-0.452963	-0.489603	-0.465215
SPSB2													1/110 patients																									1	1	110	0.00909091	SPRY domain-containing SOCS box protein 2 (SSB-2) (Gene-rich cluster protein C9)	263	2.66477	2.67245	18	18	18.4324	11.5464	75	59	2.39236	45	2.67582	3.54102	3.04527	0.0736741	0.0792465	0.0561946
SRP9													1/110 patients																									1	1	110	0.00909091	Signal recognition particle 9 kDa protein (SRP9)	86	6.11541	6.33252	69	74	36.5671	37.7142	92	92	126.605	99	9.00952	8.06377	8.03936	-1.53016	-1.57265	-1.58081
SRSF12													1/110 patients																									1	1	110	0.00909091	Serine/arginine-rich splicing factor 12 (35 kDa SR repressor protein) (SRrp35) (Splicing factor, arginine/serine-rich 13B) (Splicing factor, arginine/serine-rich 19)	261	1.02792	1.2385	7	9	3.32568	4.6446	31	38	2.27405	45	3.69599	0.536053	0.226509	-0.0114777	0.0320558	0.022343
SSPN													1/110 patients																									1	1	110	0.00909091	Sarcospan (K-ras oncogene-associated protein) (Kirsten-ras-associated protein)	243	3.67681	3.32532	27	24	5.93667	5.55873	42	41	0.132952	23	0.214125	0.933573	0.941106	0.0265502	-0.0234735	-0.03627
ST13													1/110 patients																									1	1	110	0.00909091	Hsc70-interacting protein (Hip) (Aging-associated protein 2) (Progesterone receptor-associated p48 protein) (Protein FAM10A1) (Putative tumor suppressor ST13) (Renal carcinoma antigen NY-REN-33) (Suppression of tumorigenicity 13 protein)	369	8.39196	8.40148	97	97	50.3923	43.6744	96	94	85.679	98	7.76646	7.62256	7.71143	-1.06338	-0.993571	-1.00002
STK35													1/110 patients																									1	1	110	0.00909091	Serine/threonine-protein kinase 35 (EC 2.7.11.1) (CLP-36-interacting kinase 1) (CLIK-1) (PDLIM1-interacting kinase 1) (Serine/threonine-protein kinase 35 L1)	534	6.44169	6.4888	76	77	17.4536	18.8566	73	75	11.096	74	4.22805	3.35473	3.26002	0.0377406	0.00659049	0.00170613
SUV39H1													1/110 patients																									1	1	110	0.00909091	Histone-lysine N-methyltransferase SUV39H1 (EC 2.1.1.355) (Histone H3-K9 methyltransferase 1) (H3-K9-HMTase 1) (Lysine N-methyltransferase 1A) (Position-effect variegation 3-9 homolog) (Suppressor of variegation 3-9 homolog 1) (Su(var)3-9 homolog 1)	412	5.93572	5.84202	66	64	19.7404	21.5858	77	79	9.4323	71	4.16511	3.5373	3.48993	-0.0827243	-0.0345172	-0.0258258
SVOP													1/110 patients																									1	1	110	0.00909091	Synaptic vesicle 2-related protein (SV2-related protein)	548	3.74225	3.75519	28	28	3.80229	5.76868	34	41	4.80106	57	2.33056	0.0143553	0
SWSAP1													1/110 patients																									1	1	110	0.00909091	ATPase SWSAP1 (SWIM-type zinc finger 7-associated protein 1) (SWS1-associated protein 1) (ZSWIM7-associated protein 1) (ZSWIM7AP1)	229	3.88306	3.71835	30	28					1.02329	36	1.87578	1.61824	1.5656	-0.0807853	-0.0669842	-0.0593747
SYNGR3													1/110 patients																									1	1	110	0.00909091	Synaptogyrin-3	229	3.84652	3.73217	29	28	8.40691	8.58106	50	50	3.49922	51	2.62059	1.79077	1.43563	0.0226388	0.0164976	-0.0130247
TAC3													1/110 patients																									1	1	110	0.00909091	Tachykinin-3 (ZNEUROK1) [Cleaved into: Neurokinin-B (NKB) (Neuromedin-K)]	121									0.462929	29	0.604071	0.0976108	0.0976108	-0.108106	-0.0905139	-0.106039
TAF10													1/110 patients																									1	1	110	0.00909091	Transcription initiation factor TFIID subunit 10 (STAF28) (Transcription initiation factor TFIID 30 kDa subunit) (TAF(II)30) (TAFII-30) (TAFII30)	218	6.01601	5.95358	68	67	14.7572	15.896	68	69	41.0574	94	6.44112	6.77873	6.53815	-0.993705	-0.904531	-0.886998
TAFA1													1/110 patients																									1	1	110	0.00909091	Chemokine-like protein TAFA-1	133											0.0143553	0	0
TAFA4													1/110 patients																									1	1	110	0.00909091	Chemokine-like protein TAFA-4	140											0.263034	0	0
TARDBP													1/110 patients																									1	1	110	0.00909091	TAR DNA-binding protein 43 (TDP-43)	414	8.96199	8.87863	99	99	88.7731	86.6029	99	98	81.1589	98	8.24489	7.60422	7.52873	-0.913312	-0.898162	-0.904755
TAS2R20													1/110 patients																									1	1	110	0.00909091	Taste receptor type 2 member 20 (Taste receptor type 2 member 49) (T2R49) (Taste receptor type 2 member 56) (T2R56)	309									0.529201	30	0.956057	0.62293	0.475085	0.0666115	0.0750016	0.0606337
TAS2R38													1/110 patients																									1	1	110	0.00909091	Taste receptor type 2 member 38 (T2R38) (PTC bitter taste receptor) (Taste receptor type 2 member 61) (T2R61)	333									0.049412	18	0.0285692	0	0	-0.0300224	-0.0110005	-0.000714977
TBC1D26													1/110 patients																									1	1	110	0.00909091	TBC1 domain family member 26	250									0.042871	18	0.0976108	0.0426443	0.0285692	0.0659817	0.0792024	0.0771485
TCEAL4													1/110 patients																									1	1	110	0.00909091	Transcription elongation factor A protein-like 4 (TCEA-like protein 4) (Transcription elongation factor S-II protein-like 4)	215									44.6189	94	6.8189	6.38664	6.48212	0.0456296	0.0427131	0.0411491
TCF24													1/110 patients																									1	1	110	0.00909091	Transcription factor 24 (TCF-24)	167									0.117537	22	0.443607	0.15056	0.0426443	0.122879	0.0991625	0.090036
TCP10L													1/110 patients																									1	1	110	0.00909091	T-complex protein 10A homolog 1 (T-complex protein 10A-1) (TCP10A-1) (TCP10-like)	215									0.656215	32	1.29866	0.389567	0.298658	-0.0380923	0.0357284	0.0391185
TCTA													1/110 patients																									1	1	110	0.00909091	T-cell leukemia translocation-altered gene protein (T-cell leukemia translocation-associated gene protein)	103	4.06642	4.09634	32	32	12.1333	9.43741	61	53	13.2771	78	4.45088	3.99548	4.02857	-0.00454826	-0.075267	-0.0713499
TEAD4													1/110 patients																									1	1	110	0.00909091	Transcriptional enhancer factor TEF-3 (TEA domain family member 4) (TEAD-4) (Transcription factor 13-like 1) (Transcription factor RTEF-1)	434					1.1723	2.3905	10	26	0.24282	26	4.07382	4.56682	4.16832	-0.149743	-0.180495	-0.18212
TFPI2													1/110 patients																									1	1	110	0.00909091	Tissue factor pathway inhibitor 2 (TFPI-2) (Placental protein 5) (PP5)	235									0.096216	21	0.847997	5.62029	2.44361	0.037681	0.0719005	0.0482804
TGDS													1/110 patients																									1	1	110	0.00909091	dTDP-D-glucose 4,6-dehydratase (EC 4.2.1.46)	350	3.57621	3.67836	26	27	5.46294	8.35341	41	50	5.30431	59	3.78869	3.52482	3.71918	0.0603093	0.0588143	0.049923
TGFA													1/110 patients																									1	1	110	0.00909091	Protransforming growth factor alpha [Cleaved into: Transforming growth factor alpha (TGF-alpha) (EGF-like TGF) (ETGF) (TGF type 1)]	160	5.11105	4.99648	49	47	15.3922	15.4623	69	68	0.89261	34	1.04264	3.97545	2.51223	-0.00946408	-0.0175337	-0.0173895
THAP12													1/110 patients																									1	1	110	0.00909091	52 kDa repressor of the inhibitor of the protein kinase (p52rIPK) (58 kDa interferon-induced protein kinase-interacting protein) (p58IPK-interacting protein) (Death-associated protein 4) (THAP domain-containing protein 0) (THAP domain-containing protein 12)	761											5.98185	5.17473	5.02879	-0.346682	-0.304632	-0.305754
THAP2													1/110 patients																									1	1	110	0.00909091	THAP domain-containing protein 2	228	5.12358	4.99403	49	47	10.0633	11.8123	56	60	1.60979	40	2.73118	1.9782	2.02503	-0.0193537	0.0227648	0.0202465
THAP9													1/110 patients																									1	1	110	0.00909091	DNA transposase THAP9 (EC 2.7.7.-) (THAP domain-containing protein 9) (hTh9)	903									2.1206	44	2.3978	1.55582	1.58496	-0.022875	-0.0245301	-0.0121827
THOC3													1/110 patients																									1	1	110	0.00909091	THO complex subunit 3 (Tho3) (TEX1 homolog) (hTREX45)	351	6.28358	6.21626	73	72	17.805	22.7403	74	80	11.5884	75	6.07446	6.10392	5.90796	-1.69437	-1.84512	-1.83156
TMCO5A													1/110 patients																									1	1	110	0.00909091	Transmembrane and coiled-coil domain-containing protein 5A	288									0.02434	16	0	0	0	-0.0560766	-0.0471486	-0.0393592
TMED10													1/110 patients																									1	1	110	0.00909091	Transmembrane emp24 domain-containing protein 10 (Protein TMED10) (21 kDa transmembrane-trafficking protein) (S31I125) (S31III125) (Tmp-21-I) (Transmembrane protein Tmp21) (p23) (p24 family protein delta-1) (p24delta1) (p24delta)	219	7.68109	7.74131	93	94	26.8131	32.3881	86	89	57.7334	96	7.58158	7.92166	7.66124	-0.440851	-0.48423	-0.584849
TMEM114													1/110 patients																									1	1	110	0.00909091	Transmembrane protein 114	223									0	11	0	0	0
TMEM120B													1/110 patients																									1	1	110	0.00909091	Transmembrane protein 120B	339	3.84591	3.92754	29	30	10.3164	8.06555	56	49	4.6486	56	3.68482	3.19377	2.97177	-0.0581219	-0.0118222	-0.0235808
TMEM136													1/110 patients																									1	1	110	0.00909091			1.71091	1.87887	12	12	4.79246	5.884	38	42	1.0279	36				-0.0145969	0.0309137	0.00688048
TMEM159													1/110 patients																									1	1	110	0.00909091	Lipid droplet assembly factor 1 (Promethin) (Transmembrane protein 159)	161	2.23082	2.18914	15	15	10.5044	11.7121	57	59	2.50607	46	3.0321	4.65019	4.28799	0.0103691	0.0353545	0.0357459
TMEM176A													1/110 patients																									1	1	110	0.00909091	Transmembrane protein 176A (Hepatocellular carcinoma-associated antigen 112)	235	4.85853	4.86497	44	44	43.0965	32.7066	94	89	78.9587	97	1.90689	0.137504	0.0976108	0.00847822	0.0558998	0.0397323
TMEM202													1/110 patients																									1	1	110	0.00909091	Transmembrane protein 202	273					1.22748	1.19511	12	11	0	11	0	0	0	0.0613754	0.0481598	0.0669786
TMEM205													1/110 patients																									1	1	110	0.00909091	Transmembrane protein 205	189	3.81173	3.84733	29	29	12.799	9.67927	63	54	40.7424	94	6.8857	6.59932	6.39412	-0.102242	-0.0942396	-0.102401
TMEM208													1/110 patients																									1	1	110	0.00909091	Transmembrane protein 208	173	4.78767	4.82357	42	43	30.773	23.1255	89	81	25.7039	89	5.93687	6.29094	6.12753	-0.120947	-0.10257	-0.125062
TMEM219													1/110 patients																									1	1	110	0.00909091	Insulin-like growth factor-binding protein 3 receptor (IGFBP-3R) (Transmembrane protein 219)	240	3.68879	3.81614	27	29	29.7534	24.4121	88	82	22.7948	87	5.97751	5.96924	6.03925	-0.0364837	-0.0301685	-0.0413921
TMEM263													1/110 patients																									1	1	110	0.00909091	Transmembrane protein 263	116	5.86241	5.89661	64	65							4.89676	4.5435	4.51696	0.064833	-0.00345979	0.000363886
TMEM273													1/110 patients																									1	1	110	0.00909091	Transmembrane protein 273	105											0.0703893	0.0143553	0.0426443	-0.0698136	-0.123251	-0.0797878
TMEM30A													1/110 patients																									1	1	110	0.00909091	Cell cycle control protein 50A (P4-ATPase flippase complex beta subunit TMEM30A) (Transmembrane protein 30A)	361	7.81227	7.80665	94	94	33.4467	34.7131	90	90	38.7163	93	5.9191	6.04067	5.65635	-0.0219943	-0.131757	-0.131936
TMEM40													1/110 patients																									1	1	110	0.00909091	Transmembrane protein 40	233					2.54888	2.09295	27	24	0.062976	19	0.321928	1.14405	0.356144	0.0404102	0.0348972	0.00762768
TMEM52B													1/110 patients																									1	1	110	0.00909091	Transmembrane protein 52B	183											0	0.0703893	0.0426443	0.0595869	0.0244369	0.00927284
TMEM9													1/110 patients																									1	1	110	0.00909091	Proton-transporting V-type ATPase complex assembly regulator TMEM9 (v-ATPase assembly regulator TMEM9) (Dermal papilla-derived protein 4) (Transmembrane protein 9) (Protein TMEM9)	183	6.29499	6.35638	73	75	33.2017	32.1749	90	89	42.2509	94	6.99684	6.37365	6.17412	0.0341851	0.00482583	-0.00260996
TMEM9B													1/110 patients																									1	1	110	0.00909091	Transmembrane protein 9B	198	4.95936	4.98198	46	46	13.7164	14.3432	65	66	15.3233	81	4.72028	4.92837	4.88923	-0.0100095	-0.0333936	-0.0344311
TMOD2													1/110 patients																									1	1	110	0.00909091	Tropomodulin-2 (Neuronal tropomodulin) (N-Tmod)	351	7.81468	7.74458	94	94	31.684	27.1601	89	85	10.4425	73	3.77505	0.978196	1.08746	-0.0740609	-0.0723288	-0.0543351
TNFAIP8													1/110 patients																									1	1	110	0.00909091	Tumor necrosis factor alpha-induced protein 8 (TNF alpha-induced protein 8) (Head and neck tumor and metastasis-related protein) (MDC-3.13) (NF-kappa-B-inducible DED-containing protein) (NDED) (SCC-S2) (TNF-induced protein GG2-1)	198	3.57131	3.5497	26	26	6.95699	5.83708	46	42	4.24087	54	2.99277	3.66676	3.93593	0.00961907	0.0131302	0.0106639
TP53I3													1/110 patients																									1	1	110	0.00909091	Quinone oxidoreductase PIG3 (EC 1.-.-.-) (Tumor protein p53-inducible protein 3) (p53-induced gene 3 protein)	332									3.03979	49	4.17393	4.71809	4.18666	-0.162187	-0.157054	-0.15036
TPGS2													1/110 patients																									1	1	110	0.00909091	Tubulin polyglutamylase complex subunit 2 (PGs2)	300	5.43678	5.58812	55	59					48.7079	95	7.24422	6.21218	6.21072	-0.0195026	0.0243481	0.0211361
TPM3													1/110 patients																									1	1	110	0.00909091	Tropomyosin alpha-3 chain (Gamma-tropomyosin) (Tropomyosin-3) (Tropomyosin-5) (hTM5)	285	8.3345	8.37905	97	97	70.5273	77.9801	98	98	71.2406	97	8.9273	9.4766	9.05665	-0.217209	-0.22461	-0.19407
TPRKB													1/110 patients																									1	1	110	0.00909091	EKC/KEOPS complex subunit TPRKB (PRPK-binding protein) (TP53RK-binding protein)	175	5.01679	5.05837	47	48	20.7194	20.5205	79	77	25.0844	88	6.44708	6.374	6.23621	-0.471124	-0.524613	-0.530585
TRAPPC3													1/110 patients																									1	1	110	0.00909091	Trafficking protein particle complex subunit 3 (BET3 homolog)	180	6.08774	6.10905	69	69	29.8697	35.3896	88	91	47.0538	95	6.27445	6.02126	6.07649	-1.54608	-1.4542	-1.40978
TRAPPC6B													1/110 patients																									1	1	110	0.00909091	Trafficking protein particle complex subunit 6B (TRAPP complex subunit 6B)	158	5.71436	5.75877	61	63	38.6889	40.2861	93	93	7.8044	67	4.97957	4.2502	3.93923	-0.116782	-0.0991834	-0.110204
TRIM13													1/110 patients																									1	1	110	0.00909091	E3 ubiquitin-protein ligase TRIM13 (EC 2.3.2.27) (B-cell chronic lymphocytic leukemia tumor suppressor Leu5) (Leukemia-associated protein 5) (Putative tumor suppressor RFP2) (RING finger protein 77) (RING-type E3 ubiquitin transferase TRIM13) (Ret finger protein 2) (Tripartite motif-containing protein 13)	407	2.7455	2.94487	18	20	10.1075	6.2071	56	43	1.71884	41	4.26828	3.44626	3.68986	0.0426473	0.0112817	0.0206417
TRIM16													1/110 patients																									1	1	110	0.00909091	Tripartite motif-containing protein 16 (EC 2.3.2.27) (E3 ubiquitin-protein ligase TRIM16) (Estrogen-responsive B box protein)	564					1.16925	1.95202	10	23	2.09905	43	4.10434	5.93239	4.92955	0.0842223	0.06243	0.0661282
TRIM39-RPP21													1/110 patients																									1	1	110	0.00909091	Ribonuclease P protein subunit p21 (TRIM39-RPP21 readthrough)	503									0.699589	32	0.0976108	0.0426443	0.0426443
TRIM52													1/110 patients																									1	1	110	0.00909091	E3 ubiquitin-protein ligase TRIM52 (EC 2.3.2.27) (RING finger protein 102) (Tripartite motif-containing protein 52)	297					1.13641	1.05937	9	5	8.77063	69	3.77189	3.71039	3.45418	0.0495029	0.0407497	0.0194691
TRIQK													1/110 patients																									1	1	110	0.00909091	Triple QxxK/R motif-containing protein (Triple repetitive-sequence of QXXK/R protein homolog)	86	3.03839	3.2645	21	23							4.33414	3.69265	3.5097	0.0310784	0.0630697	0.057928
TRMT112													1/110 patients																									1	1	110	0.00909091	Multifunctional methyltransferase subunit TRM112-like protein (tRNA methyltransferase 112 homolog)	125	5.36895	5.4895	54	57	37.1506	50.715	92	95	168.507	99	7.96907	8.18562	8.16777	-1.82493	-1.80051	-1.86555
TSPAN13													1/110 patients																									1	1	110	0.00909091	Tetraspanin-13 (Tspan-13) (Tetraspan NET-6) (Transmembrane 4 superfamily member 13)	204	7.33446	7.31278	90	90	55.1461	57.665	96	96	42.3504	94	6.31578	5.70708	4.61941	0.051719	0.0620179	0.0474574
TSPAN2													1/110 patients																									1	1	110	0.00909091	Tetraspanin-2 (Tspan-2) (Tetraspan NET-3)	221	4.96825	4.58916	46	39	27.6745	26.7926	86	85	2.21594	44	1.08406	0.970854	0.847997	-0.0789584	-0.0517365	-0.0448802
TTC33													1/110 patients																									1	1	110	0.00909091	Tetratricopeptide repeat protein 33 (TPR repeat protein 33) (Osmosis-responsive factor)	262	4.9632	4.99254	46	47	14.6317	16.6905	68	71	3.77919	52	3.74846	3.35473	3.25776	-0.0454519	-0.00236576	-0.0531934
TTC8													1/110 patients																									1	1	110	0.00909091	Tetratricopeptide repeat protein 8 (TPR repeat protein 8) (Bardet-Biedl syndrome 8 protein)	541	4.6439	4.69735	40	41	9.75206	10.2366	55	55	4.64021	56	4.23955	4.06178	3.90304	0.0216367	0.0197309	0.0222978
TTLL13P													1/110 patients																									1	1	110	0.00909091	Tubulin polyglutamylase TTLL13P (EC 6.-.-.-) (Tubulin tyrosine ligase-like family member 13 pseudogene) (Tubulin--tyrosine ligase-like protein 13)	815											0.176323	0.15056	0.111031
TUBB													1/110 patients																									1	1	110	0.00909091	Tubulin beta chain (Tubulin beta-5 chain)	444									768.39	100	10.3073	9.6196	9.64166	-1.44792	-1.35158	-1.44502
TUBD1													1/110 patients																									1	1	110	0.00909091	Tubulin delta chain (Delta-tubulin)	453	3.94718	4.00468	30	31	6.99871	3.68607	46	33	1.7287	41	3.46728	3.14568	2.98277	-0.352912	-0.314697	-0.341284
TUFM													1/110 patients																									1	1	110	0.00909091	Elongation factor Tu, mitochondrial (EF-Tu) (P43)	452	6.74898	6.79834	81	82	19.2632	20.4099	77	77	62.4133	96	7.40973	7.48301	7.39635	-0.462565	-0.337798	-0.327472
TXN													1/110 patients																									1	1	110	0.00909091	Thioredoxin (Trx) (ATL-derived factor) (ADF) (Surface-associated sulphydryl protein) (SASP) (allergen Hom s Trx)	105									127.815	99	8.13211	9.00904	8.7723	-1.12023	-1.20482	-1.17257
TXNDC15													1/110 patients																									1	1	110	0.00909091	Thioredoxin domain-containing protein 15	360	5.43718	5.46027	55	56	17.0534	17.8658	73	73	10.2745	73	4.88704	4.95559	5.07682	0.00440199	-0.0291197	-0.0326025
TXNL4B													1/110 patients																									1	1	110	0.00909091	Thioredoxin-like protein 4B (Dim1-like protein)	149	4.08086	4.12598	32	33	6.18302	9.00632	43	52	9.3085	71	4.09845	3.65992	3.57107	-1.12206	-1.03611	-1.02335
UBE2L6													1/110 patients																									1	1	110	0.00909091	Ubiquitin/ISG15-conjugating enzyme E2 L6 (EC 2.3.2.23) (E2 ubiquitin-conjugating enzyme L6) (Retinoic acid-induced gene B protein) (RIG-B) (UbcH8) (Ubiquitin carrier protein L6) (Ubiquitin-protein ligase L6)	153	2.95609	2.95246	20	20	18.6093	17.6903	76	73	28.4694	90	4.59574	5.04045	5.42811	0.043814	-0.0213165	-0.0178182
UBTF													1/110 patients																									1	1	110	0.00909091	Nucleolar transcription factor 1 (Autoantigen NOR-90) (Upstream-binding factor 1) (UBF-1)	764	7.81221	7.80523	94	94	23.0952	29.9096	82	87	22.8283	87	6.63329	5.75836	5.67384	-1.55172	-1.47892	-1.51083
UCHL5													1/110 patients																									1	1	110	0.00909091	Ubiquitin carboxyl-terminal hydrolase isozyme L5 (UCH-L5) (EC 3.4.19.12) (Ubiquitin C-terminal hydrolase UCH37) (Ubiquitin thioesterase L5)	329	6.35084	6.39035	74	75	36.4431	40.4347	92	93	5.79112	60	5.68285	5.57894	5.41024	-0.470184	-0.396657	-0.430062
UCN													1/110 patients																									1	1	110	0.00909091	Urocortin	124					1.13774	1.04595	9	4	0.683495	32	0.62293	0.713696	0.604071	-0.250182	-0.100623	-0.126789
UCN3													1/110 patients																									1	1	110	0.00909091	Urocortin-3 (Stresscopin) (Urocortin III) (Ucn III)	161					1.00191	1.03856	2	3	3.34965	50	0.298658	0	0	0.122617	0.105402	0.0975378
UFD1													1/110 patients																									1	1	110	0.00909091	Ubiquitin recognition factor in ER-associated degradation protein 1 (Ubiquitin fusion degradation protein 1) (UB fusion protein 1)	307											6.57456	6.67243	6.43045	-1.48571	-1.32819	-1.36622
UGT2B17													1/110 patients																									1	1	110	0.00909091	UDP-glucuronosyltransferase 2B17 (UDPGT 2B17) (UGT2B17) (EC 2.4.1.17) (C19-steroid-specific UDP-glucuronosyltransferase) (C19-steroid-specific UDPGT)	530									0	12	0.0143553	0	0	0.0176105	0.0109604	0.0565714
ULBP2													1/110 patients																									1	1	110	0.00909091	UL16-binding protein 2 (ALCAN-alpha) (NKG2D ligand 2) (N2DL-2) (NKG2DL2) (Retinoic acid early transcript 1H)	246									6.07132	62	2.52607	3.02326	2.74093
UPP1													1/110 patients																									1	1	110	0.00909091	Uridine phosphorylase 1 (UPase 1) (UrdPase 1) (EC 2.4.2.3)	310	3.80037	3.68248	29	27	46.218	29.9467	95	87	3.92516	53	2.66448	6.11936	4.94204	0.123261	0.116631	0.100569
USP18													1/110 patients																									1	1	110	0.00909091	Ubl carboxyl-terminal hydrolase 18 (EC 3.4.19.-) (43 kDa ISG15-specific protease) (hUBP43) (ISG15-specific-processing protease) (Ubl thioesterase 18)	372	2.33532	2.46832	16	16	12.7564	10.9733	63	57	18.3281	84	4.52982	3.15381	2.64731	-0.405059	-0.378277	-0.347514
VDAC1													1/110 patients																									1	1	110	0.00909091	Voltage-dependent anion-selective channel protein 1 (VDAC-1) (hVDAC1) (Outer mitochondrial membrane protein porin 1) (Plasmalemmal porin) (Porin 31HL) (Porin 31HM)	283	8.61735	8.56949	98	98	84.7234	85.7465	99	98	21.4107	86	7.10999	7.82744	7.83071	-0.792662	-0.792785	-0.78566
WNT3													1/110 patients																									1	1	110	0.00909091	Proto-oncogene Wnt-3 (Proto-oncogene Int-4 homolog)	355	2.71853	2.64095	18	18	5.00356	4.80983	39	38	0.218897	25	1.44361	2.1375	1.66675	0.00523128	0.0146673	0.0341627
XAGE3													1/110 patients																									1	1	110	0.00909091	X antigen family member 3 (XAGE-3) (Cancer/testis antigen 12.3) (CT12.3) (G antigen family D member 4) (Placenta-specific gene 6 protein)	111									0	12	0	0	0	-0.290065	-0.285287	-0.269438
XK													1/110 patients																									1	1	110	0.00909091	Membrane transport protein XK (Kell complex 37 kDa component) (Kx antigen) (XK-related protein 1)	444	2.57729	2.37459	17	16	4.62456	4.94	37	39	0.832237	34	1.73985	0.739848	0.464668	0.0844001	0.0644871	0.0584557
YBX1													1/110 patients																									1	1	110	0.00909091	Y-box-binding protein 1 (YB-1) (CCAAT-binding transcription factor I subunit A) (CBF-A) (DNA-binding protein B) (DBPB) (Enhancer factor I subunit A) (EFI-A) (Nuclease-sensitive element-binding protein 1) (Y-box transcription factor)	324	10.4508	10.4622	100	100	219.069	314.74	100	100	667.348	100	10.1063	9.67908	9.63578	-1.17632	-1.03974	-1.03835
YPEL2													1/110 patients																									1	1	110	0.00909091	Protein yippee-like 2	119	5.23234	5.2592	51	52	10.7096	13.8071	57	65	13.1396	78	2.41414	1.26903	1.60407	0.0467375	0.0307679	0.0215893
YWHAG													1/110 patients																									1	1	110	0.00909091	14-3-3 protein gamma (Protein kinase C inhibitor protein 1) (KCIP-1) [Cleaved into: 14-3-3 protein gamma, N-terminally processed]	247	8.55955	8.5672	98	98	47.7169	51.3907	95	95	49.7503	95	7.29646	7.09877	6.92701	-0.182825	-0.211217	-0.20207
ZG16													1/110 patients																									1	1	110	0.00909091	Zymogen granule membrane protein 16 (Zymogen granule protein 16) (hZG16) (Secretory lectin ZG16)	167					1.74743	2.12502	20	24	0.014824	14	0	0	0	0.0200658	0.0231816	0.0222901
ZKSCAN1													1/110 patients																									1	1	110	0.00909091	Zinc finger protein with KRAB and SCAN domains 1 (Zinc finger protein 139) (Zinc finger protein 36) (Zinc finger protein KOX18)	563	6.91995	6.96646	84	85	16.6738	20.45	72	77	8.86562	70	5.01346	3.92884	4.05788	-0.0444449	-0.0731448	-0.0621336
ZKSCAN3													1/110 patients																									1	1	110	0.00909091	Zinc finger protein with KRAB and SCAN domains 3 (Zinc finger and SCAN domain-containing protein 13) (Zinc finger protein 306) (Zinc finger protein 309) (Zinc finger protein 47 homolog) (Zf47) (Zfp-47)	538	5.53515	5.37445	57	54	19.3812	15.7433	77	69	1.47841	39	2.14731	1.70487	1.67129	-0.0153989	-0.0202347	-0.0160952
ZNF143													1/110 patients																									1	1	110	0.00909091	Zinc finger protein 143 (SPH-binding factor) (Selenocysteine tRNA gene transcription-activating factor) (hStaf)	638									6.16272	62	4.18507	3.7148	3.67299	-0.511986	-0.385634	-0.412367
ZNF275													1/110 patients																									1	1	110	0.00909091	Zinc finger protein 275	429									7.10784	65	3.19535	2.24489	2.45943
ZNF287													1/110 patients																									1	1	110	0.00909091	Zinc finger protein 287 (Zinc finger protein with KRAB and SCAN domains 13)	761									1.32841	38	2.61117	2.12433	1.95977	0.0581748	0.0832499	0.0599642
ZNF324													1/110 patients																									1	1	110	0.00909091	Zinc finger protein 324A (Zinc finger protein ZF5128)	553									12.1397	76	3.52982	2.51096	2.54844	-0.0411206	-0.00179142	-0.0189184
ZNF511													1/110 patients																									1	1	110	0.00909091	Zinc finger protein 511	252									27.362	90	5.13627	4.97728	4.79857	-0.162795	-0.18173	-0.209012
ZNF513													1/110 patients																									1	1	110	0.00909091	Zinc finger protein 513	541									5.82653	61	4.25323	3.31034	3.37573	0.0431728	-0.0183785	-0.0273575
ZNF565													1/110 patients																									1	1	110	0.00909091	Zinc finger protein 565	539									2.0981	43	2.09085	1.5008	1.54102	0.0435729	0.0387531	0.0319796
ZNF581													1/110 patients																									1	1	110	0.00909091	Zinc finger protein 581	197									23.7103	88	4.3147	4.02326	4.17193	0.0403333	0.0430686	0.0375122
HIST3H3	1/29 patients																	Altered in 2/402 samples, with 1 Mutated; 1 AMP		1/70 patients															1/50 patients, with 1 frameshift_variant			4	5	551	0.00907441											0	5				-0.228153	-0.234493	-0.232135
ARFRP1		1/51 samples						Fig1 Amplification					1/110 patients															1/51 patients, Table S4									1/238 patients, with 1 Gain	5	4	450	0.00888889	ADP-ribosylation factor-related protein 1 (ARF-related protein 1) (ARP)	201	5.35332	5.33802	54	53	14.3063	15.8377	67	69	4.51424	56	4.89772	4.89045	4.81737	-0.459794	-0.640427	-0.652456
HIST1H3I	1/29 patients												1/110 patients					Altered in 2/402 samples, with 2 AMP								1/30 patients, with 1 missense												4	5	571	0.00875657							21.3749	29.6766	80	87	0.447358	29				-0.476238	-0.450605	-0.470177
GNA13																				1/70 patients																1/40 patients, with 1 Silent	1/238 patients, with 1 Missense_Mutation	3	3	348	0.00862069	Guanine nucleotide-binding protein subunit alpha-13 (G alpha-13) (G-protein subunit alpha-13)	377	7.23366	7.26612	89	89	28.8667	33.1468	87	89	13.8273	79	5.03342	4.3978	4.40871	-0.0145847	-0.114119	-0.0796542
STAT5A																		Altered in 2/402 samples, with 2 Mutated								1/30 patients, with 1 missense										1/40 patients, with 1 Missense_Mutation&Missense_Mutation&Missense_Mutation		3	4	472	0.00847458	Signal transducer and activator of transcription 5A	794	3.20472	3.15254	22	22	8.88962	9.63695	52	54	4.06937	54	1.32769	1.62761	1.99095	-0.379095	-0.357555	-0.363698
PGBD3																																					2/238 patients, with 2 Missense_Mutation	1	2	238	0.00840336	PiggyBac transposable element-derived protein 3	593									1.34341	38
SPRED1																		Altered in 2/336 samples, with 2 HOMDEL																		1/40 patients, with 1 Silent&Silent		2	3	376	0.00797872	Sprouty-related, EVH1 domain-containing protein 1 (Spred-1) (hSpred1)	444	3.17407	3.11934	22	22	5.66466	12.4966	41	62	0.875904	34	2.17632	3.33628	3.10266	0.0928481	0.111095	0.105804
RRAS2																		Altered in 2/336 samples, with 1 Mutated; 1 HOMDEL		1/70 patients																		2	3	406	0.00738916	Ras-related protein R-Ras2 (EC 3.6.5.-) (Ras-like protein TC21) (Teratocarcinoma oncogene)	204	4.92404	4.88038	45	44	11.9388	12.0609	61	61	2.38158	45	4.18745	5.43162	5.2737	-0.00652779	-0.0721348	-0.0525148
DNASE1L1																																				1/40 patients, with 1 Silent&Silent	1/238 patients, with 1 5'Flank	2	2	278	0.00719424	Deoxyribonuclease-1-like 1 (EC 3.1.21.-) (DNase X) (Deoxyribonuclease I-like 1) (DNase I-like 1) (Muscle-specific DNase I-like) (XIB)	302	1.49959	1.64609	10	11	4.8827	6.27733	38	43	4.05746	54	4.85947	4.6017	4.30634	-0.0437107	0.00318736	0.000181334
VTCN1																		Altered in 3/428 samples, with 2 Mutated; 1 HOMDEL																				1	3	428	0.00700935	V-set domain-containing T-cell activation inhibitor 1 (B7 homolog 4) (B7-H4) (B7h.5) (Immune costimulatory protein B7-H4) (Protein B7S1) (T-cell costimulatory molecule B7x)	282					1.37698	1.4472	15	17	1e-06	12	0.124328	0.189034	0.0976108	-0.160276	-0.11997	-0.123002
SHOC2													1/110 patients					Altered in 2/336 samples, with 2 Mutated																				2	3	446	0.00672646	Leucine-rich repeat protein SHOC-2 (Protein soc-2 homolog) (Protein sur-8 homolog)	582	6.27544	6.25712	73	73	31.2124	30.7224	89	88	8.37098	68	3.86096	3.76129	3.97499	-0.120312	-0.221366	-0.220423
TEX12																				1/70 patients																	1/238 patients, with 1 Frame_Shift_Del	2	2	308	0.00649351	Testis-expressed protein 12	123									0.098725	21	0.238787	0.124328	0.137504	-0.0438177	0.0549499	0.0463382
HIST1H3J																		Altered in 2/402 samples, with 2 AMP		1/70 patients																		2	3	472	0.00635593											0.446006	29				-0.0793367	-0.103011	-0.0909022
RAB35																		Altered in 2/402 samples, with 1 Mutated; 1 HOMDEL		1/70 patients																		2	3	472	0.00635593	Ras-related protein Rab-35 (GTP-binding protein RAY) (Ras-related protein Rab-1C)	201	6.3902	6.37966	75	75	11.9254	15.3966	61	68	15.7265	81	5.17393	5.06953	4.93239	-0.127011	-0.0930682	-0.127869
CDC42																		Altered in 2/336 samples, with 1 Mutated; 1 HOMDEL																				1	2	336	0.00595238	Cell division control protein 42 homolog (EC 3.6.5.2) (G25K GTP-binding protein)	191	9.04515	9.03764	99	99	87.7553	95.9387	99	99	115.561	99	7.53162	7.36212	7.43833	-0.997564	-1.05587	-1.09106
PPP6C													1/110 patients					Altered in 2/402 samples, with 2 Mutated																				2	3	512	0.00585938	Serine/threonine-protein phosphatase 6 catalytic subunit (PP6C) (EC 3.1.3.16) [Cleaved into: Serine/threonine-protein phosphatase 6 catalytic subunit, N-terminally processed]	305	6.7801	6.8001	82	82	22.4265	24.949	81	83	11.9564	76	4.9644	4.43429	4.57289	-0.458634	-0.525689	-0.539296
CENPA														Inc RNA in SCLC v Matched Norm, Table S7				Altered in 2/402 samples, with 1 Mutated; 1 AMP																				2	2	402	0.00497512	Histone H3-like centromeric protein A (Centromere autoantigen A) (Centromere protein A) (CENP-A)	140	6.90534	6.84026	84	83	37.4592	47.1731	92	95	14.8265	80	5.47249	5.05268	4.71809	-0.753504	-0.892867	-0.880027
C1orf147																																					1/238 patients, with 1 Intron	1	1	238	0.00420168	Uncharacterized protein C1orf147	270											0.0426443	0.176323	0.176323
CDKN2B-AS1																																					1/238 patients, with 1 5'Flank	1	1	238	0.00420168													3.20477	1.25701	1.23877
GNB2L1																																					1/238 patients, with 1 Silent	1	1	238	0.00420168							103.632	109.242	99	99	815.925	100
LINC00894																																					1/238 patients, with 1 Hemizygous deletion	1	1	238	0.00420168													1.848	1.46467	1.34198
ADIRF														Dec RNA in SCLC v Matched Norm, Table S7																								1	0	0	0	Adipogenesis regulatory factor (Adipogenesis factor rich in obesity) (Adipose most abundant gene transcript 2 protein) (Adipose-specific protein 2) (apM-2)	76											0.584963	2.55582	0.914559	-0.0814262	-0.0589342	-0.0586139
AGXT2L2														Dec RNA in SCLC v Matched Norm, Table S7																								1	0	0	0							23.3271	21.5452	82	79	5.21888	58
AK1														Dec RNA in SCLC v Matched Norm, Table S7																								1	0	0	0	Adenylate kinase isoenzyme 1 (AK 1) (EC 2.7.4.3) (EC 2.7.4.6) (ATP-AMP transphosphorylase 1) (ATP:AMP phosphotransferase) (Adenylate monophosphate kinase) (Myokinase)	194	3.73121	3.60808	28	27	7.24582	6.16299	47	43	9.34847	71	6.01436	5.76421	5.56407	-0.149233	-0.159921	-0.15335
ARRB1														Dec RNA in SCLC v Matched Norm, Table S7																								1	0	0	0	Beta-arrestin-1 (Arrestin beta-1) (Non-visual arrestin-2)	418	5.4767	5.40132	56	55	11.0362	10.7182	58	57	0.971487	35	3.10098	3.49313	2.94673	-0.147989	-0.142514	-0.143007
BRI3														Dec RNA in SCLC v Matched Norm, Table S7																								1	0	0	0	Brain protein I3 (pRGR2)	125	4.92336	4.94522	45	46	27.7523	24.8377	86	83	61.3134	96	6.19712	6.84549	6.50541	-0.441538	-0.400062	-0.391474
C14orf23							Gene targets methylated in 77%+ primary SCLCs Table 2																															1	0	0	0
C16orf59														Inc RNA in SCLC v Matched Norm, Table S7																								1	0	0	0											8.92258	70
C17orf72														Dec RNA in SCLC v Matched Norm, Table S7																								1	0	0	0											0.433559	29
C18orf56														Inc RNA in SCLC v Matched Norm, Table S7																								1	0	0	0											5.21572	58
C19orf33														Dec RNA in SCLC v Matched Norm, Table S7																								1	0	0	0											4.19697	54	0.773996	7.85817	4.98046	0.0743827	0.0542682	0.0668137
C9orf53							Gene targets methylated in 77%+ primary SCLCs Table 2																															1	0	0	0
CCDC140							Gene targets methylated in 77%+ primary SCLCs Table 2																															1	0	0	0	Coiled-coil domain-containing protein 140	163									0.539087	30	0	0	0	-0.0648323	-0.0466458	-0.0310346
CD302														Dec RNA in SCLC v Matched Norm, Table S7																								1	0	0	0	CD302 antigen (C-type lectin BIMLEC) (C-type lectin domain family 13 member A) (DEC205-associated C-type lectin 1) (Type I transmembrane C-type lectin receptor DCL-1) (CD antigen CD302)	232	0.292069	0.360215	3	3	6.4452	4.90068	44	39	4.86119	57	1.64616	1.42761	1.32481	0.00504544	-0.0364578	-0.0454642
CDBPA																					Approx 2.5% patients, Fig 1																	1	0	0	0
CDKN3														Inc RNA in SCLC v Matched Norm, Table S7																								1	0	0	0	Cyclin-dependent kinase inhibitor 3 (EC 3.1.3.16) (EC 3.1.3.48) (CDK2-associated dual-specificity phosphatase) (Cyclin-dependent kinase interactor 1) (Cyclin-dependent kinase-interacting protein 2) (Kinase-associated phosphatase)	212	4.31637	4.46214	35	37	21.9167	19.6244	80	76	26.0604	89	6.3875	6.45236	6.11405	-0.00577534	-0.00905508	-0.0214715
CENPH														Inc RNA in SCLC v Matched Norm, Table S7																								1	0	0	0	Centromere protein H (CENP-H) (Interphase centromere complex protein 35)	247	4.79598	4.87824	43	44	12.9725	19.3409	63	76	19.6929	85	5.40361	4.765	4.82833	-0.441078	-0.397066	-0.418001
CTDSPL														Dec RNA in SCLC v Matched Norm, Table S7																								1	0	0	0	CTD small phosphatase-like protein (CTDSP-like) (EC 3.1.3.16) (Carboxy-terminal domain RNA polymerase II polypeptide A small phosphatase 3) (NIF-like protein) (Nuclear LIM interactor-interacting factor 1) (NLI-interacting factor 1) (Protein YA22) (hYA22) (RBSP3) (Small C-terminal domain phosphatase 3) (SCP3) (Small CTD phosphatase 3)	276	5.63586	5.55055	60	58	19.4429	16.927	77	71	2.18745	44	3.15056	3.77926	3.73173	0.158447	0.116026	0.117948
CYSTM1														Dec RNA in SCLC v Matched Norm, Table S7																								1	0	0	0	Cysteine-rich and transmembrane domain-containing protein 1	97	5.66456	5.62909	60	60							5.38957	5.70736	5.62804	0.0388431	0.067824	0.0702033
DNAJC9														Inc RNA in SCLC v Matched Norm, Table S7																								1	0	0	0	DnaJ homolog subfamily C member 9 (HDJC9) (DnaJ protein SB73)	260	6.97472	6.83276	85	83	61.7617	70.8489	97	98	45.0593	94	5.27352	5.10392	4.95582	-0.683812	-0.850893	-0.957748
DYX1C1														Dec RNA in SCLC v Matched Norm, Table S7																								1	0	0	0							1.16387	1.15956	10	10	0.967145	35
EPT1														Inc RNA in SCLC v Matched Norm, Table S7																								1	0	0	0			7.07312	7.1289	87	88	13.854	13.7256	66	65	10.4732	73
FAM60A														Inc RNA in SCLC v Matched Norm, Table S7																								1	0	0	0			6.70564	6.83034	81	83	41.5135	57.7832	93	96	62.4153	96
FAM64A														Inc RNA in SCLC v Matched Norm, Table S7																								1	0	0	0			6.32169	6.34697	74	74	12.9938	15.7671	64	69	22.7548	87
FHIT1					Deletion (stronger q-val than other lung cancer subtypes), Figure 2																																	1	0	0	0
FLJ41200				Amplified in 5.7% of 87 SCLCs, Table 2, but not correlated with higher expression, Figure 2																																		1	0	0	0
GGCT														Inc RNA in SCLC v Matched Norm, Table S7																								1	0	0	0	Gamma-glutamylcyclotransferase (EC 4.3.2.9) (Cytochrome c-releasing factor 21)	188	3.47097	3.62822	25	27	3.47219	4.39195	32	37	26.9476	89	7.0456	6.53403	6.34997	0.0251076	0.0659999	0.0483174
GINS2														Inc RNA in SCLC v Matched Norm, Table S7																								1	0	0	0	DNA replication complex GINS protein PSF2 (GINS complex subunit 2)	185	5.40244	5.49803	55	57	30.2283	30.0368	88	88	50.9521	95	5.52513	4.03914	4.06566	-1.88099	-1.83971	-1.87587
GNG7														Dec RNA in SCLC v Matched Norm, Table S7																								1	0	0	0	Guanine nucleotide-binding protein G(I)/G(S)/G(O) subunit gamma-7	68	2.13152	1.95364	14	13	1.43564	2.50987	16	27	0.204118	25	0.124328	0.263034	0.454176	-0.00960007	0.00709503	-0.00216843
IFNA12P							Gene targets methylated in 77%+ primary SCLCs Table 2																															1	0	0	0													0	0	0
ILF2														Inc RNA in SCLC v Matched Norm, Table S7																								1	0	0	0	Interleukin enhancer-binding factor 2 (Nuclear factor of activated T-cells 45 kDa)	390	7.86057	7.95278	95	95	34.4531	44.696	91	94	109.89	99	8.46177	8.0735	7.80687	-1.22725	-1.33064	-1.39449
JDP2														Dec RNA in SCLC v Matched Norm, Table S7																								1	0	0	0	Jun dimerization protein 2	163	2.56732	2.59832	17	17	3.28792	4.02192	31	35	1.13315	37	2.88166	4.16993	3.8885	0.0101009	-0.00663589	0.00304627
KIAA0101														Inc RNA in SCLC v Matched Norm, Table S7																								1	0	0	0											10.3433	73
MFSD7														Dec RNA in SCLC v Matched Norm, Table S7																								1	0	0	0											0.481129	29
MIR124-1							Gene targets methylated in 77%+ primary SCLCs Table 2																															1	0	0	0
MIR1469							Gene targets methylated in 77%+ primary SCLCs Table 2; Methylated gene in 6 or more of 18 primary SCLCs (S Table 2)																															1	0	0	0
MLF1IP														Inc RNA in SCLC v Matched Norm, Table S7																								1	0	0	0							9.07395	8.79373	53	51	21.2048	86
NXPH4														Inc RNA in SCLC v Matched Norm, Table S7																								1	0	0	0	Neurexophilin-4	308	1.89537	2.15127	13	14	1.19521	1.64666	11	19	17.9943	83	3.0635	1.70487	1.81558	0.0972194	0.0964978	0.0786005
OBFC1														Dec RNA in SCLC v Matched Norm, Table S7																								1	0	0	0			4.39877	4.42348	36	37	10.6719	11.6132	57	59	1.97753	43
PF4							Methylated gene in 6 or more of 18 primary SCLCs (S Table 2)																															1	0	0	0	Platelet factor 4 (PF-4) (C-X-C motif chemokine 4) (Iroplact) (Oncostatin-A) [Cleaved into: Platelet factor 4, short form (Endothelial cell growth inhibitor)]	101					1.05272	1.29809	5	14	0	9	0	0.0703893	0
PION														Dec RNA in SCLC v Matched Norm, Table S7																								1	0	0	0							5.54798	6.37337	41	43	3.03117	49
PLA2G1B														Dec RNA in SCLC v Matched Norm, Table S7																								1	0	0	0	Phospholipase A2 (EC 3.1.1.4) (Group IB phospholipase A2) (Phosphatidylcholine 2-acylhydrolase 1B)	148					2.31738	2.64735	25	28	0.058865	19	0	0	0	-0.0486379	-0.0924744	-0.0852514
PLLP														Dec RNA in SCLC v Matched Norm, Table S7																								1	0	0	0	Plasmolipin (Plasma membrane proteolipid)	182	1.54111	1.64868	10	11	3.10026	3.88956	30	34	4.81747	57	2.02148	2.31034	1.40598	0.0286821	0.0343428	0.0247708
PRDX2														Inc RNA in SCLC v Matched Norm, Table S7																								1	0	0	0	Peroxiredoxin-2 (EC 1.11.1.24) (Natural killer cell-enhancing factor B) (NKEF-B) (PRP) (Thiol-specific antioxidant protein) (TSA) (Thioredoxin peroxidase 1) (Thioredoxin-dependent peroxide reductase 1) (Thioredoxin-dependent peroxiredoxin 2)	198	8.54604	8.50785	98	98	79.6848	87.0707	98	98	316.042	100	8.98011	7.50597	7.57796	-0.332024	-0.40065	-0.367562
PTPLAD2														Dec RNA in SCLC v Matched Norm, Table S7																								1	0	0	0							3.23504	5.57435	31	41	0.387826	28
RAB27A														Dec RNA in SCLC v Matched Norm, Table S7																								1	0	0	0	Ras-related protein Rab-27A (Rab-27) (EC 3.6.5.2) (GTP-binding protein Ram)	221	5.76459	5.64589	62	60	37.26	26.6762	92	85	4.18831	54	3.32481	3.91456	3.62877	0.0242675	0.0363311	0.0331288
RCCD1														Inc RNA in SCLC v Matched Norm, Table S7																								1	0	0	0	RCC1 domain-containing protein 1	376	3.56532	3.67399	26	27	10.0272	9.76552	55	54	11.248	75	4.6792	4.48349	4.22843	0.0497295	0.0453105	0.0308504
REEP5														Dec RNA in SCLC v Matched Norm, Table S7																								1	0	0	0	Receptor expression-enhancing protein 5 (Polyposis locus protein 1) (Protein TB2)	189	6.87203	6.84714	84	83	48.5287	42.9397	95	94	23.1515	87	5.05528	6.11478	6.01324	0.0273361	0.0307937	0.0169896
REST/NRSF							Target motifs significantly methylated (Fig 2B)																															1	0	0	0
RFC2														Inc RNA in SCLC v Matched Norm, Table S7																								1	0	0	0	Replication factor C subunit 2 (Activator 1 40 kDa subunit) (A1 40 kDa subunit) (Activator 1 subunit 2) (Replication factor C 40 kDa subunit) (RF-C 40 kDa subunit) (RFC40)	354	6.85959	6.84775	83	83	23.1036	25.1786	82	83	25.3668	89	6.44477	5.93617	5.7211	-1.55057	-1.57551	-1.5685
RGCC														Dec RNA in SCLC v Matched Norm, Table S7																								1	0	0	0	Regulator of cell cycle RGCC (Response gene to complement 32 protein) (RGC-32)	137											0.731183	1.02857	0.933573	-0.0391523	-0.0437535	-0.0339547
RQCD1														Inc RNA in SCLC v Matched Norm, Table S7																								1	0	0	0							20.7438	27.366	79	85	30.8709	91
SGOL1														Inc RNA in SCLC v Matched Norm, Table S7																								1	0	0	0							11.8986	13.5951	61	64	0.868085	34
SGOL2														Inc RNA in SCLC v Matched Norm, Table S7																								1	0	0	0							16.7271	22.6849	72	80	4.29666	55
SNRK														Dec RNA in SCLC v Matched Norm, Table S7																								1	0	0	0	SNF-related serine/threonine-protein kinase (EC 2.7.11.1) (SNF1-related kinase)	765	5.90216	5.82343	65	64	24.9158	28.2468	84	86	2.64361	47	2.99458	2.45681	2.67582	0.0706548	0.0410516	0.0389255
TMEM115														Dec RNA in SCLC v Matched Norm, Table S7																								1	0	0	0	Transmembrane protein 115 (Placental protein 6) (Protein PL6)	351	5.05278	4.99985	48	47	9.67791	8.02571	54	49	9.5607	71	4.23113	4.43429	4.37747	0.0283074	-0.0290505	-0.0149788
TMEM150A														Dec RNA in SCLC v Matched Norm, Table S7																								1	0	0	0	Transmembrane protein 150A (Transmembrane protein 150)	271	1.29763	1.36993	9	9	2.97114	2.23652	29	25	1.88727	42	2.59694	3.25096	3.19061	-0.0830799	-0.0074768	-0.0239307
TMEM243														Dec RNA in SCLC v Matched Norm, Table S7																								1	0	0	0	Transmembrane protein 243 (MDR1- and mitochondrial taxol resistance-associated protein) (MM-TRAG)	118	3.4679	3.50456	25	25							4.42089	4.61941	4.64904	-0.0808124	-0.0548877	-0.0592945
TMEM48														Inc RNA in SCLC v Matched Norm, Table S7																								1	0	0	0							13.3821	14.8307	64	67	13.4486	78
TNFSF12-TNFSF13														Dec RNA in SCLC v Matched Norm, Table S7																								1	0	0	0	Protein TNFSF12-TNFSF13	330									0.837899	34	0	0.0976108	0
TNFSF13														Dec RNA in SCLC v Matched Norm, Table S7																								1	0	0	0	Tumor necrosis factor ligand superfamily member 13 (A proliferation-inducing ligand) (APRIL) (TNF- and APOL-related leukocyte expressed ligand 2) (TALL-2) (TNF-related death ligand 1) (TRDL-1) (CD antigen CD256)	250					1.94502	2.31851	22	26	3.80496	52	2.31034	2.6893	2.23419	-0.0557263	-0.0528529	-0.0453694
TPX2														Inc RNA in SCLC v Matched Norm, Table S7																								1	0	0	0	Targeting protein for Xklp2 (Differentially expressed in cancerous and non-cancerous lung cells 2) (DIL-2) (Hepatocellular carcinoma-associated antigen 519) (Hepatocellular carcinoma-associated antigen 90) (Protein fls353) (Restricted expression proliferation-associated protein 100) (p100)	747	8.47438	8.50316	97	98	34.7102	39.4912	91	92	47.1191	95	7.11759	6.72806	6.4872	-1.04497	-1.08939	-1.06938
TUBA1A														Inc RNA in SCLC v Matched Norm, Table S7																								1	0	0	0	Tubulin alpha-1A chain (Alpha-tubulin 3) (Tubulin B-alpha-1) (Tubulin alpha-3 chain) [Cleaved into: Detyrosinated tubulin alpha-1A chain]	451	10.1497	10.1594	100	100	282.413	295.822	100	100	944.82	100	10.2575	5.93617	6.40783	-0.13317	-0.17044	-0.169613
TUBA1B														Inc RNA in SCLC v Matched Norm, Table S7																								1	0	0	0	Tubulin alpha-1B chain (Alpha-tubulin ubiquitous) (Tubulin K-alpha-1) (Tubulin alpha-ubiquitous chain) [Cleaved into: Detyrosinated tubulin alpha-1B chain]	451	9.41761	9.40359	100	100	262.902	323.959	100	100	1470.63	100	11.4116	10.743	10.6215	-0.938333	-1.1398	-1.13919
WDR67														Inc RNA in SCLC v Matched Norm, Table S7																								1	0	0	0							24.1832	19.1242	83	75	2.76139	47
