## Supplemental Table 5 for "A multiplexed in vivo approach to identify driver genes in small cell lung cancer" (part 4 of 5)

### Sheet: 6)GO BioPro 250+pts >3% >5 RPKM (continued)
Supplemental Table S5: Pathways enriched for genes altered in SCLC
GO:0016043	cellular component organization	GO_BiologicalProcess-EBI-UniProt-GOA-ACAP-ARAP_13.05.2021_00h00	0	0	#NUM!	0	0	[3]	Group079	9.81818	675	[A2M, ABCA2, ABCA3, ABCA7, ABCC1, ABCD4, ABL1, ABLIM1, ACACA, ACE, ACVR1B, ADAMTS1, ADAMTS14, ADAMTSL1, ADAMTSL2, ADCY1, AHCTF1, AKAP8L, AKT1, AKT2, AKT3, ALCAM, ALMS1, ALS2, AMPH, ANK2, ANLN, ANO6, ANO9, AP2A1, AP3D1, ARHGAP17, ARHGAP33, ARHGAP35, ARHGAP39, ARHGAP4, ARHGEF10, ARHGEF10L, ARHGEF11, ARHGEF18, ARHGEF19, ARHGEF2, ARID1A, ARID1B, ARID2, ASCC3, ASH1L, ASPM, ASXL1, ATAD2, ATF7IP, ATG2A, ATP11A, ATP13A2, ATP1A3, ATP9B, ATR, ATRX, ATXN2L, AURKA, AURKB, AXIN1, B2M, BAHD1, BAIAP3, BAP1, BAZ2A, BAZ2B, BCAR1, BCL2, BCL2L1, BCL6, BCL9, BCOR, BLM, BOC, BPTF, BRCC3, BRD3, BRD4, BRD9, BRWD1, BTBD3, BUB1B, C2CD3, CABIN1, CACNA1A, CAMSAP1, CAMSAP2, CAND1, CAPN2, CBFB, CCNE1, CCT6A, CDC42BPA, CDC73, CDH1, CDH2, CDK1, CDK13, CDK2, CDK5, CDK5RAP2, CDK9, CDKN1A, CDKN1B, CDKN2A, CDKN2C, CENPF, CEP192, CEP250, CEP350, CEP63, CEP97, CGNL1, CHD1, CHD2, CHD3, CHD4, CHD6, CHD7, CHD8, CHEK2, CHPT1, CIT, CLASP1, CLDN18, CLIP1, CLIP2, CLSTN2, CNOT1, CNTNAP2, COBL, COL18A1, COL1A1, COL1A2, COL22A1, COL3A1, COL4A1, COL4A2, COL5A1, COL5A2, COL6A1, COL6A2, COL6A3, CREB3L2, CREBBP, CRKL, CRNKL1, CROCC, CRTC1, CRTC2, CTCF, CTNNA1, CTNNA2, CTNNB1, CTR9, CUL7, CUX1, CYFIP2, DCHS1, DDB1, DDB2, DDR1, DDX11, DGKB, DHX36, DIP2A, DIP2B, DIS3L2, DKC1, DLG4, DLG5, DLGAP3, DNAJC13, DNAJC6, DNER, DNM2, DNMT1, DNMT3A, DOCK7, DOT1L, DPYSL2, DSG2, DSP, DVL1, DVL3, DYNC1H1, EED, EHBP1, EIF2AK3, EIF3B, EIF4G1, ELAVL4, EML2, ENG, ENPP2, EP300, EP400, EPAS1, EPB41L3, EPB41L4B, EPHA7, EPHB2, EPPK1, EPRS1, ERCC1, ERCC2, ERCC5, ESPL1, ESYT2, ETV6, EXOC3, EXT1, EZH2, FAM160A2, FAM171A1, FAM83H, FAM98A, FANCA, FANCC, FANCG, FARP2, FASN, FAT1, FIGNL1, FLCN, FLNA, FMNL2, FN1, FOXA1, FOXA2, FOXG1, FOXM1, FRYL, FURIN, FUS, GAA, GAB2, GABRB3, GAK, GARS1, GBA, GCC2, GNPTAB, GOLGB1, GPC3, GRIK5, GRIP1, GRWD1, HACE1, HCFC1, HDAC4, HEPACAM2, HERC1, HIP1, HIP1R, HIPK1, HIPK2, HLTF, HPS4, HRAS, HSP90AA1, HSPG2, HTT, HUWE1, IFT122, IFT140, IFT172, IFT80, IGF1R, IGF2R, IGLL5, IGSF9, INCENP, INF2, INO80, INPPL1, INSIG1, INSM1, INSR, IPO4, IQGAP3, IRS2, ITGB2, ITSN1, ITSN2, JMJD1C, KAT6A, KCNB2, KCNMA1, KCTD3, KDM2A, KDM4B, KDM5A, KDM5B, KDM6A, KDM6B, KIF14, KIF19, KIF1A, KIF3B, KIF5A, KIF5B, KIFAP3, KIT, KNTC1, KRAS, KRT10, KRT5, L1CAM, LAMA5, LAMB1, LAMB2, LAMC1, LDB3, LIMCH1, LIMK2, LLGL2, LMNB2, LMTK2, LONP1, LRIG3, LRP1, LRP4, LRP5, LRRC56, LUM, MACF1, MAD1L1, MAP1A, MAP1B, MAP1S, MAP2, MAP2K1, MAP2K2, MAPK1, MAPK8IP3, MAPT, MARK1, MAST1, MAST2, MAX, MBD1, MCM2, MCM3, MCM4, MCM8, MED12, MED24, MEGF8, MET, MIA3, MICAL3, MKI67, MLH1, MMP14, MRPS30, MSH2, MSH6, MTA1, MTOR, MUS81, MYC, MYCBP2, MYH11, MYH14, MYLK, MYO6, NAV1, NAV2, NBN, NCAM1, NCAPD3, NCKAP1, NCOA2, NCOR1, NEBL, NELL1, NEO1, NF2, NFASC, NFE2L2, NID1, NINL, NIPBL, NKX2-1, NOTCH3, NPC1, NPM1, NPRL2, NPRL3, NR4A2, NRCAM, NRXN1, NSD1, NSD2, NSD3, NUMA1, NUP153, NUP155, NUP160, NUP205, NUP98, OBSL1, OCRL, ODF2, OLFML2B, PABPC1L, PARP1, PARP2, PATL1, PAXIP1, PBRM1, PCDH17, PCM1, PCNT, PDE4DIP, PDGFRB, PDLIM5, PDZD8, PDZRN3, PER2, PHF2, PHF20, PHF20L1, PHF8, PHLDB1, PI4KA, PIK3C3, PIK3CA, PIK3CB, PITPNM1, PITPNM2, PKD1, PKN1, PKN2, PKP4, PLEC, PLEKHA7, PLOD2, PLOD3, PLXNA2, PLXNA3, PLXNB2, PLXND1, PML, PNKP, POF1B, POGZ, POLA1, POLD1, POLRMT, PPFIA1, PPL, PPP1R7, PPRC1, PRDM2, PRKAR1A, PRKCI, PRKCZ, PRKDC, PRMT6, PROX1, PRPF19, PRPF3, PRPF8, PRPH, PRRC2C, PSME4, PTEN, PTK2, PTPDC1, PTPN11, PTPRF, PTPRM, PTPRN, PTPRS, PTPRU, PXDN, QSOX1, RAB3GAP1, RAB3IP, RAD21, RAD50, RAD51, RAD51C, RAD54B, RAF1, RANBP2, RAP1GAP, RASA1, RB1CC1, RBL2, RECQL4, RELA, RERE, RHOA, RICTOR, RIF1, RIMS2, RLF, RNF157, ROCK1, ROR2, RPA1, RPTOR, RSF1, RTEL1, RTN3, SAFB, SATB2, SBDS, SCAF11, SCAF4, SDK1, SDK2, SEC16A, SEC23A, SEC23B, SEC31A, SETD1A, SETD1B, SETD2, SETX, SEZ6, SF3B1, SFSWAP, SGIP1, SH3GL2, SH3PXD2A, SHROOM3, SIK3, SIPA1L1, SIPA1L3, SLC12A7, SLIT1, SLU7, SMAD2, SMAD4, SMAP1, SMARCA2, SMARCA4, SMARCB1, SMC2, SMC3, SMC4, SMCHD1, SMG1, SMPD4, SMTN, SNAP47, SNCAIP, SNRNP200, SNX14, SON, SORL1, SOS1, SOX2, SOX9, SPAG16, SPAG9, SPECC1L, SPIRE2, SPTAN1, SPTB, SPTBN1, SPTBN2, SPTBN4, SQSTM1, SRC, SRCAP, SREBF2, SRP54, SS18, SSH1, SSX2IP, STAG1, STAG2, STARD9, STAT3, STIL, STK11, STK36, STXBP5, SULF2, SUZ12, SVIL, SYNE2, SYNPO, SYT4, SZT2, TACC2, TAF1, TAF5L, TBC1D4, TDG, TGFBRAP1, THBS1, THOC2, TIAM1, TJP1, TJP2, TLE2, TLN1, TMEM108, TMPRSS6, TNK2, TNKS, TNKS1BP1, TOP1MT, TOP2A, TOP2B, TOR1AIP1, TOX, TP53, TP53BP1, TP53BP2, TP73, TPR, TRAF7, TRAPPC10, TRAPPC8, TRAPPC9, TRIM37, TRIO, TRIOBP, TRIP12, TRIP13, TRRAP, TSC2, TSPYL2, TSPYL5, TTC17, TTC21B, TTK, TTLL5, TTLL7, TUBGCP6, UBA6, UBAP2L, UBR5, UFL1, UIMC1, ULK1, UNC13A, UNC13B, USP16, USP33, USP36, USP47, USP8, USP9X, VPS13C, VPS16, VPS8, VWF, WDR60, WDR62, WDR90, WDTC1, WEE1, XPC, XPO1, XRCC1, XRCC3, XRCC5, XRN1, YEATS2, ZFYVE16, ZMIZ1, ZMYM3, ZMYM4, ZNF395, ZSWIM5]
GO:0016043	cellular component organization	GO_BiologicalProcess-EBI-UniProt-GOA-ACAP-ARAP_13.05.2021_00h00	0	0	#NUM!	0	0	[3]	Group125	9.81818	675	[A2M, ABCA2, ABCA3, ABCA7, ABCC1, ABCD4, ABL1, ABLIM1, ACACA, ACE, ACVR1B, ADAMTS1, ADAMTS14, ADAMTSL1, ADAMTSL2, ADCY1, AHCTF1, AKAP8L, AKT1, AKT2, AKT3, ALCAM, ALMS1, ALS2, AMPH, ANK2, ANLN, ANO6, ANO9, AP2A1, AP3D1, ARHGAP17, ARHGAP33, ARHGAP35, ARHGAP39, ARHGAP4, ARHGEF10, ARHGEF10L, ARHGEF11, ARHGEF18, ARHGEF19, ARHGEF2, ARID1A, ARID1B, ARID2, ASCC3, ASH1L, ASPM, ASXL1, ATAD2, ATF7IP, ATG2A, ATP11A, ATP13A2, ATP1A3, ATP9B, ATR, ATRX, ATXN2L, AURKA, AURKB, AXIN1, B2M, BAHD1, BAIAP3, BAP1, BAZ2A, BAZ2B, BCAR1, BCL2, BCL2L1, BCL6, BCL9, BCOR, BLM, BOC, BPTF, BRCC3, BRD3, BRD4, BRD9, BRWD1, BTBD3, BUB1B, C2CD3, CABIN1, CACNA1A, CAMSAP1, CAMSAP2, CAND1, CAPN2, CBFB, CCNE1, CCT6A, CDC42BPA, CDC73, CDH1, CDH2, CDK1, CDK13, CDK2, CDK5, CDK5RAP2, CDK9, CDKN1A, CDKN1B, CDKN2A, CDKN2C, CENPF, CEP192, CEP250, CEP350, CEP63, CEP97, CGNL1, CHD1, CHD2, CHD3, CHD4, CHD6, CHD7, CHD8, CHEK2, CHPT1, CIT, CLASP1, CLDN18, CLIP1, CLIP2, CLSTN2, CNOT1, CNTNAP2, COBL, COL18A1, COL1A1, COL1A2, COL22A1, COL3A1, COL4A1, COL4A2, COL5A1, COL5A2, COL6A1, COL6A2, COL6A3, CREB3L2, CREBBP, CRKL, CRNKL1, CROCC, CRTC1, CRTC2, CTCF, CTNNA1, CTNNA2, CTNNB1, CTR9, CUL7, CUX1, CYFIP2, DCHS1, DDB1, DDB2, DDR1, DDX11, DGKB, DHX36, DIP2A, DIP2B, DIS3L2, DKC1, DLG4, DLG5, DLGAP3, DNAJC13, DNAJC6, DNER, DNM2, DNMT1, DNMT3A, DOCK7, DOT1L, DPYSL2, DSG2, DSP, DVL1, DVL3, DYNC1H1, EED, EHBP1, EIF2AK3, EIF3B, EIF4G1, ELAVL4, EML2, ENG, ENPP2, EP300, EP400, EPAS1, EPB41L3, EPB41L4B, EPHA7, EPHB2, EPPK1, EPRS1, ERCC1, ERCC2, ERCC5, ESPL1, ESYT2, ETV6, EXOC3, EXT1, EZH2, FAM160A2, FAM171A1, FAM83H, FAM98A, FANCA, FANCC, FANCG, FARP2, FASN, FAT1, FIGNL1, FLCN, FLNA, FMNL2, FN1, FOXA1, FOXA2, FOXG1, FOXM1, FRYL, FURIN, FUS, GAA, GAB2, GABRB3, GAK, GARS1, GBA, GCC2, GNPTAB, GOLGB1, GPC3, GRIK5, GRIP1, GRWD1, HACE1, HCFC1, HDAC4, HEPACAM2, HERC1, HIP1, HIP1R, HIPK1, HIPK2, HLTF, HPS4, HRAS, HSP90AA1, HSPG2, HTT, HUWE1, IFT122, IFT140, IFT172, IFT80, IGF1R, IGF2R, IGLL5, IGSF9, INCENP, INF2, INO80, INPPL1, INSIG1, INSM1, INSR, IPO4, IQGAP3, IRS2, ITGB2, ITSN1, ITSN2, JMJD1C, KAT6A, KCNB2, KCNMA1, KCTD3, KDM2A, KDM4B, KDM5A, KDM5B, KDM6A, KDM6B, KIF14, KIF19, KIF1A, KIF3B, KIF5A, KIF5B, KIFAP3, KIT, KNTC1, KRAS, KRT10, KRT5, L1CAM, LAMA5, LAMB1, LAMB2, LAMC1, LDB3, LIMCH1, LIMK2, LLGL2, LMNB2, LMTK2, LONP1, LRIG3, LRP1, LRP4, LRP5, LRRC56, LUM, MACF1, MAD1L1, MAP1A, MAP1B, MAP1S, MAP2, MAP2K1, MAP2K2, MAPK1, MAPK8IP3, MAPT, MARK1, MAST1, MAST2, MAX, MBD1, MCM2, MCM3, MCM4, MCM8, MED12, MED24, MEGF8, MET, MIA3, MICAL3, MKI67, MLH1, MMP14, MRPS30, MSH2, MSH6, MTA1, MTOR, MUS81, MYC, MYCBP2, MYH11, MYH14, MYLK, MYO6, NAV1, NAV2, NBN, NCAM1, NCAPD3, NCKAP1, NCOA2, NCOR1, NEBL, NELL1, NEO1, NF2, NFASC, NFE2L2, NID1, NINL, NIPBL, NKX2-1, NOTCH3, NPC1, NPM1, NPRL2, NPRL3, NR4A2, NRCAM, NRXN1, NSD1, NSD2, NSD3, NUMA1, NUP153, NUP155, NUP160, NUP205, NUP98, OBSL1, OCRL, ODF2, OLFML2B, PABPC1L, PARP1, PARP2, PATL1, PAXIP1, PBRM1, PCDH17, PCM1, PCNT, PDE4DIP, PDGFRB, PDLIM5, PDZD8, PDZRN3, PER2, PHF2, PHF20, PHF20L1, PHF8, PHLDB1, PI4KA, PIK3C3, PIK3CA, PIK3CB, PITPNM1, PITPNM2, PKD1, PKN1, PKN2, PKP4, PLEC, PLEKHA7, PLOD2, PLOD3, PLXNA2, PLXNA3, PLXNB2, PLXND1, PML, PNKP, POF1B, POGZ, POLA1, POLD1, POLRMT, PPFIA1, PPL, PPP1R7, PPRC1, PRDM2, PRKAR1A, PRKCI, PRKCZ, PRKDC, PRMT6, PROX1, PRPF19, PRPF3, PRPF8, PRPH, PRRC2C, PSME4, PTEN, PTK2, PTPDC1, PTPN11, PTPRF, PTPRM, PTPRN, PTPRS, PTPRU, PXDN, QSOX1, RAB3GAP1, RAB3IP, RAD21, RAD50, RAD51, RAD51C, RAD54B, RAF1, RANBP2, RAP1GAP, RASA1, RB1CC1, RBL2, RECQL4, RELA, RERE, RHOA, RICTOR, RIF1, RIMS2, RLF, RNF157, ROCK1, ROR2, RPA1, RPTOR, RSF1, RTEL1, RTN3, SAFB, SATB2, SBDS, SCAF11, SCAF4, SDK1, SDK2, SEC16A, SEC23A, SEC23B, SEC31A, SETD1A, SETD1B, SETD2, SETX, SEZ6, SF3B1, SFSWAP, SGIP1, SH3GL2, SH3PXD2A, SHROOM3, SIK3, SIPA1L1, SIPA1L3, SLC12A7, SLIT1, SLU7, SMAD2, SMAD4, SMAP1, SMARCA2, SMARCA4, SMARCB1, SMC2, SMC3, SMC4, SMCHD1, SMG1, SMPD4, SMTN, SNAP47, SNCAIP, SNRNP200, SNX14, SON, SORL1, SOS1, SOX2, SOX9, SPAG16, SPAG9, SPECC1L, SPIRE2, SPTAN1, SPTB, SPTBN1, SPTBN2, SPTBN4, SQSTM1, SRC, SRCAP, SREBF2, SRP54, SS18, SSH1, SSX2IP, STAG1, STAG2, STARD9, STAT3, STIL, STK11, STK36, STXBP5, SULF2, SUZ12, SVIL, SYNE2, SYNPO, SYT4, SZT2, TACC2, TAF1, TAF5L, TBC1D4, TDG, TGFBRAP1, THBS1, THOC2, TIAM1, TJP1, TJP2, TLE2, TLN1, TMEM108, TMPRSS6, TNK2, TNKS, TNKS1BP1, TOP1MT, TOP2A, TOP2B, TOR1AIP1, TOX, TP53, TP53BP1, TP53BP2, TP73, TPR, TRAF7, TRAPPC10, TRAPPC8, TRAPPC9, TRIM37, TRIO, TRIOBP, TRIP12, TRIP13, TRRAP, TSC2, TSPYL2, TSPYL5, TTC17, TTC21B, TTK, TTLL5, TTLL7, TUBGCP6, UBA6, UBAP2L, UBR5, UFL1, UIMC1, ULK1, UNC13A, UNC13B, USP16, USP33, USP36, USP47, USP8, USP9X, VPS13C, VPS16, VPS8, VWF, WDR60, WDR62, WDR90, WDTC1, WEE1, XPC, XPO1, XRCC1, XRCC3, XRCC5, XRN1, YEATS2, ZFYVE16, ZMIZ1, ZMYM3, ZMYM4, ZNF395, ZSWIM5]
GO:0006996	organelle organization	GO_BiologicalProcess-EBI-UniProt-GOA-ACAP-ARAP_13.05.2021_00h00	0	1.76564e-43	42.7531	0	0	[4]	Group079	11.0774	475	[ABCA3, ABCD4, ABL1, ABLIM1, AHCTF1, AKAP8L, AKT1, AKT2, AKT3, ALMS1, ALS2, ANK2, ANLN, AP3D1, ARHGAP17, ARHGAP35, ARHGAP4, ARHGEF10, ARHGEF10L, ARHGEF11, ARHGEF18, ARHGEF19, ARHGEF2, ARID1A, ARID1B, ARID2, ASCC3, ASH1L, ASPM, ASXL1, ATAD2, ATF7IP, ATG2A, ATP13A2, ATR, ATRX, ATXN2L, AURKA, AURKB, BAHD1, BAIAP3, BAP1, BAZ2A, BAZ2B, BCAR1, BCL2, BCL2L1, BCL6, BCOR, BLM, BPTF, BRCC3, BRD3, BRD4, BRD9, BRWD1, BUB1B, C2CD3, CABIN1, CAMSAP1, CAMSAP2, CAPN2, CCNE1, CCT6A, CDC42BPA, CDC73, CDH2, CDK1, CDK13, CDK2, CDK5, CDK5RAP2, CDK9, CDKN1B, CDKN2A, CENPF, CEP192, CEP250, CEP350, CEP63, CEP97, CGNL1, CHD1, CHD2, CHD3, CHD4, CHD6, CHD7, CHD8, CHEK2, CIT, CLASP1, CLIP1, CLIP2, CNOT1, COBL, CREBBP, CROCC, CRTC2, CTCF, CTNNA1, CTNNA2, CTNNB1, CTR9, CUL7, CYFIP2, DDB1, DDB2, DDX11, DHX36, DIS3L2, DKC1, DLG4, DNAJC13, DNM2, DNMT1, DNMT3A, DOCK7, DOT1L, DPYSL2, DSP, DVL1, DYNC1H1, EED, EHBP1, EIF2AK3, EML2, EP300, EP400, EPAS1, EPB41L3, EPB41L4B, EPPK1, ERCC1, ERCC2, ESPL1, ESYT2, EXOC3, EXT1, EZH2, FAM160A2, FAM171A1, FAM83H, FANCA, FANCG, FARP2, FAT1, FIGNL1, FLCN, FLNA, FMNL2, FOXA1, FOXA2, FOXM1, GAA, GAK, GBA, GCC2, GNPTAB, GOLGB1, GRIK5, GRWD1, HACE1, HCFC1, HDAC4, HEPACAM2, HIP1, HIP1R, HIPK2, HLTF, HPS4, HRAS, HSP90AA1, HTT, HUWE1, IFT122, IFT140, IFT172, IFT80, INCENP, INF2, INO80, INPPL1, INSIG1, INSR, IPO4, IQGAP3, JMJD1C, KAT6A, KDM2A, KDM4B, KDM5A, KDM5B, KDM6A, KDM6B, KIF14, KIF19, KIF3B, KIF5B, KIFAP3, KIT, KNTC1, KRAS, KRT5, LAMA5, LDB3, LIMCH1, LIMK2, LLGL2, LONP1, LRIG3, LRP1, LRP5, MACF1, MAD1L1, MAP1A, MAP1B, MAP1S, MAP2, MAP2K1, MAP2K2, MAPK1, MAPT, MARK1, MAST1, MAST2, MBD1, MCM2, MCM3, MCM4, MCM8, MED12, MED24, MET, MIA3, MICAL3, MKI67, MLH1, MSH2, MSH6, MTA1, MTOR, MUS81, MYC, MYCBP2, MYH11, MYH14, MYO6, NAV1, NAV2, NBN, NCAPD3, NCKAP1, NCOR1, NEBL, NELL1, NF2, NINL, NIPBL, NPC1, NPM1, NPRL2, NPRL3, NRXN1, NSD1, NSD2, NSD3, NUMA1, NUP153, NUP155, NUP160, NUP205, NUP98, OBSL1, OCRL, ODF2, PABPC1L, PARP1, PARP2, PATL1, PAXIP1, PBRM1, PCM1, PCNT, PDE4DIP, PDGFRB, PDLIM5, PDZD8, PER2, PHF2, PHF20, PHF20L1, PHF8, PHLDB1, PIK3C3, PIK3CA, PKD1, PKN1, PKN2, PLEC, PLXNA3, PML, PNKP, POF1B, POGZ, POLA1, POLD1, POLRMT, PPFIA1, PPL, PPRC1, PRDM2, PRKAR1A, PRKCI, PRKCZ, PRKDC, PRMT6, PROX1, PRPH, PRRC2C, PSME4, PTEN, PTK2, PTPDC1, PTPRN, PTPRS, PXDN, RAB3GAP1, RAB3IP, RAD21, RAD50, RAD51, RAD51C, RAD54B, RAF1, RANBP2, RASA1, RB1CC1, RBL2, RECQL4, RELA, RERE, RHOA, RICTOR, RIF1, RLF, ROCK1, RPA1, RSF1, RTEL1, RTN3, SAFB, SATB2, SBDS, SEC16A, SEC23A, SEC23B, SEC31A, SETD1A, SETD1B, SETD2, SETX, SHROOM3, SIK3, SIPA1L1, SIPA1L3, SMAD4, SMARCA2, SMARCA4, SMARCB1, SMC2, SMC3, SMC4, SMCHD1, SMG1, SMPD4, SMTN, SNAP47, SON, SOS1, SOX2, SOX9, SPAG16, SPECC1L, SPIRE2, SPTAN1, SPTB, SPTBN1, SPTBN2, SPTBN4, SQSTM1, SRC, SRCAP, SREBF2, SS18, SSH1, SSX2IP, STAG1, STAG2, STARD9, STAT3, STIL, STK36, SUZ12, SVIL, SYNE2, SYNPO, SYT4, TACC2, TAF1, TAF5L, TBC1D4, TDG, TGFBRAP1, TJP1, TLN1, TMEM108, TNKS, TNKS1BP1, TOP1MT, TOP2A, TOP2B, TOR1AIP1, TOX, TP53, TP53BP2, TP73, TPR, TRAF7, TRAPPC10, TRAPPC8, TRAPPC9, TRIM37, TRIOBP, TRIP12, TRIP13, TRRAP, TSC2, TSPYL2, TSPYL5, TTC17, TTC21B, TTK, TTLL5, TTLL7, TUBGCP6, UBAP2L, UBR5, UFL1, UIMC1, ULK1, UNC13A, UNC13B, USP16, USP33, USP36, USP8, VPS13C, VPS16, VPS8, WDR60, WDR62, WDR90, WEE1, XPC, XPO1, XRCC1, XRCC3, XRCC5, XRN1, YEATS2, ZFYVE16, ZMIZ1, ZMYM3, ZMYM4]
GO:0006996	organelle organization	GO_BiologicalProcess-EBI-UniProt-GOA-ACAP-ARAP_13.05.2021_00h00	0	1.76564e-43	42.7531	0	0	[4]	Group091	11.0774	475	[ABCA3, ABCD4, ABL1, ABLIM1, AHCTF1, AKAP8L, AKT1, AKT2, AKT3, ALMS1, ALS2, ANK2, ANLN, AP3D1, ARHGAP17, ARHGAP35, ARHGAP4, ARHGEF10, ARHGEF10L, ARHGEF11, ARHGEF18, ARHGEF19, ARHGEF2, ARID1A, ARID1B, ARID2, ASCC3, ASH1L, ASPM, ASXL1, ATAD2, ATF7IP, ATG2A, ATP13A2, ATR, ATRX, ATXN2L, AURKA, AURKB, BAHD1, BAIAP3, BAP1, BAZ2A, BAZ2B, BCAR1, BCL2, BCL2L1, BCL6, BCOR, BLM, BPTF, BRCC3, BRD3, BRD4, BRD9, BRWD1, BUB1B, C2CD3, CABIN1, CAMSAP1, CAMSAP2, CAPN2, CCNE1, CCT6A, CDC42BPA, CDC73, CDH2, CDK1, CDK13, CDK2, CDK5, CDK5RAP2, CDK9, CDKN1B, CDKN2A, CENPF, CEP192, CEP250, CEP350, CEP63, CEP97, CGNL1, CHD1, CHD2, CHD3, CHD4, CHD6, CHD7, CHD8, CHEK2, CIT, CLASP1, CLIP1, CLIP2, CNOT1, COBL, CREBBP, CROCC, CRTC2, CTCF, CTNNA1, CTNNA2, CTNNB1, CTR9, CUL7, CYFIP2, DDB1, DDB2, DDX11, DHX36, DIS3L2, DKC1, DLG4, DNAJC13, DNM2, DNMT1, DNMT3A, DOCK7, DOT1L, DPYSL2, DSP, DVL1, DYNC1H1, EED, EHBP1, EIF2AK3, EML2, EP300, EP400, EPAS1, EPB41L3, EPB41L4B, EPPK1, ERCC1, ERCC2, ESPL1, ESYT2, EXOC3, EXT1, EZH2, FAM160A2, FAM171A1, FAM83H, FANCA, FANCG, FARP2, FAT1, FIGNL1, FLCN, FLNA, FMNL2, FOXA1, FOXA2, FOXM1, GAA, GAK, GBA, GCC2, GNPTAB, GOLGB1, GRIK5, GRWD1, HACE1, HCFC1, HDAC4, HEPACAM2, HIP1, HIP1R, HIPK2, HLTF, HPS4, HRAS, HSP90AA1, HTT, HUWE1, IFT122, IFT140, IFT172, IFT80, INCENP, INF2, INO80, INPPL1, INSIG1, INSR, IPO4, IQGAP3, JMJD1C, KAT6A, KDM2A, KDM4B, KDM5A, KDM5B, KDM6A, KDM6B, KIF14, KIF19, KIF3B, KIF5B, KIFAP3, KIT, KNTC1, KRAS, KRT5, LAMA5, LDB3, LIMCH1, LIMK2, LLGL2, LONP1, LRIG3, LRP1, LRP5, MACF1, MAD1L1, MAP1A, MAP1B, MAP1S, MAP2, MAP2K1, MAP2K2, MAPK1, MAPT, MARK1, MAST1, MAST2, MBD1, MCM2, MCM3, MCM4, MCM8, MED12, MED24, MET, MIA3, MICAL3, MKI67, MLH1, MSH2, MSH6, MTA1, MTOR, MUS81, MYC, MYCBP2, MYH11, MYH14, MYO6, NAV1, NAV2, NBN, NCAPD3, NCKAP1, NCOR1, NEBL, NELL1, NF2, NINL, NIPBL, NPC1, NPM1, NPRL2, NPRL3, NRXN1, NSD1, NSD2, NSD3, NUMA1, NUP153, NUP155, NUP160, NUP205, NUP98, OBSL1, OCRL, ODF2, PABPC1L, PARP1, PARP2, PATL1, PAXIP1, PBRM1, PCM1, PCNT, PDE4DIP, PDGFRB, PDLIM5, PDZD8, PER2, PHF2, PHF20, PHF20L1, PHF8, PHLDB1, PIK3C3, PIK3CA, PKD1, PKN1, PKN2, PLEC, PLXNA3, PML, PNKP, POF1B, POGZ, POLA1, POLD1, POLRMT, PPFIA1, PPL, PPRC1, PRDM2, PRKAR1A, PRKCI, PRKCZ, PRKDC, PRMT6, PROX1, PRPH, PRRC2C, PSME4, PTEN, PTK2, PTPDC1, PTPRN, PTPRS, PXDN, RAB3GAP1, RAB3IP, RAD21, RAD50, RAD51, RAD51C, RAD54B, RAF1, RANBP2, RASA1, RB1CC1, RBL2, RECQL4, RELA, RERE, RHOA, RICTOR, RIF1, RLF, ROCK1, RPA1, RSF1, RTEL1, RTN3, SAFB, SATB2, SBDS, SEC16A, SEC23A, SEC23B, SEC31A, SETD1A, SETD1B, SETD2, SETX, SHROOM3, SIK3, SIPA1L1, SIPA1L3, SMAD4, SMARCA2, SMARCA4, SMARCB1, SMC2, SMC3, SMC4, SMCHD1, SMG1, SMPD4, SMTN, SNAP47, SON, SOS1, SOX2, SOX9, SPAG16, SPECC1L, SPIRE2, SPTAN1, SPTB, SPTBN1, SPTBN2, SPTBN4, SQSTM1, SRC, SRCAP, SREBF2, SS18, SSH1, SSX2IP, STAG1, STAG2, STARD9, STAT3, STIL, STK36, SUZ12, SVIL, SYNE2, SYNPO, SYT4, TACC2, TAF1, TAF5L, TBC1D4, TDG, TGFBRAP1, TJP1, TLN1, TMEM108, TNKS, TNKS1BP1, TOP1MT, TOP2A, TOP2B, TOR1AIP1, TOX, TP53, TP53BP2, TP73, TPR, TRAF7, TRAPPC10, TRAPPC8, TRAPPC9, TRIM37, TRIOBP, TRIP12, TRIP13, TRRAP, TSC2, TSPYL2, TSPYL5, TTC17, TTC21B, TTK, TTLL5, TTLL7, TUBGCP6, UBAP2L, UBR5, UFL1, UIMC1, ULK1, UNC13A, UNC13B, USP16, USP33, USP36, USP8, VPS13C, VPS16, VPS8, WDR60, WDR62, WDR90, WEE1, XPC, XPO1, XRCC1, XRCC3, XRCC5, XRN1, YEATS2, ZFYVE16, ZMIZ1, ZMYM3, ZMYM4]
GO:0006996	organelle organization	GO_BiologicalProcess-EBI-UniProt-GOA-ACAP-ARAP_13.05.2021_00h00	0	1.76564e-43	42.7531	0	0	[4]	Group113	11.0774	475	[ABCA3, ABCD4, ABL1, ABLIM1, AHCTF1, AKAP8L, AKT1, AKT2, AKT3, ALMS1, ALS2, ANK2, ANLN, AP3D1, ARHGAP17, ARHGAP35, ARHGAP4, ARHGEF10, ARHGEF10L, ARHGEF11, ARHGEF18, ARHGEF19, ARHGEF2, ARID1A, ARID1B, ARID2, ASCC3, ASH1L, ASPM, ASXL1, ATAD2, ATF7IP, ATG2A, ATP13A2, ATR, ATRX, ATXN2L, AURKA, AURKB, BAHD1, BAIAP3, BAP1, BAZ2A, BAZ2B, BCAR1, BCL2, BCL2L1, BCL6, BCOR, BLM, BPTF, BRCC3, BRD3, BRD4, BRD9, BRWD1, BUB1B, C2CD3, CABIN1, CAMSAP1, CAMSAP2, CAPN2, CCNE1, CCT6A, CDC42BPA, CDC73, CDH2, CDK1, CDK13, CDK2, CDK5, CDK5RAP2, CDK9, CDKN1B, CDKN2A, CENPF, CEP192, CEP250, CEP350, CEP63, CEP97, CGNL1, CHD1, CHD2, CHD3, CHD4, CHD6, CHD7, CHD8, CHEK2, CIT, CLASP1, CLIP1, CLIP2, CNOT1, COBL, CREBBP, CROCC, CRTC2, CTCF, CTNNA1, CTNNA2, CTNNB1, CTR9, CUL7, CYFIP2, DDB1, DDB2, DDX11, DHX36, DIS3L2, DKC1, DLG4, DNAJC13, DNM2, DNMT1, DNMT3A, DOCK7, DOT1L, DPYSL2, DSP, DVL1, DYNC1H1, EED, EHBP1, EIF2AK3, EML2, EP300, EP400, EPAS1, EPB41L3, EPB41L4B, EPPK1, ERCC1, ERCC2, ESPL1, ESYT2, EXOC3, EXT1, EZH2, FAM160A2, FAM171A1, FAM83H, FANCA, FANCG, FARP2, FAT1, FIGNL1, FLCN, FLNA, FMNL2, FOXA1, FOXA2, FOXM1, GAA, GAK, GBA, GCC2, GNPTAB, GOLGB1, GRIK5, GRWD1, HACE1, HCFC1, HDAC4, HEPACAM2, HIP1, HIP1R, HIPK2, HLTF, HPS4, HRAS, HSP90AA1, HTT, HUWE1, IFT122, IFT140, IFT172, IFT80, INCENP, INF2, INO80, INPPL1, INSIG1, INSR, IPO4, IQGAP3, JMJD1C, KAT6A, KDM2A, KDM4B, KDM5A, KDM5B, KDM6A, KDM6B, KIF14, KIF19, KIF3B, KIF5B, KIFAP3, KIT, KNTC1, KRAS, KRT5, LAMA5, LDB3, LIMCH1, LIMK2, LLGL2, LONP1, LRIG3, LRP1, LRP5, MACF1, MAD1L1, MAP1A, MAP1B, MAP1S, MAP2, MAP2K1, MAP2K2, MAPK1, MAPT, MARK1, MAST1, MAST2, MBD1, MCM2, MCM3, MCM4, MCM8, MED12, MED24, MET, MIA3, MICAL3, MKI67, MLH1, MSH2, MSH6, MTA1, MTOR, MUS81, MYC, MYCBP2, MYH11, MYH14, MYO6, NAV1, NAV2, NBN, NCAPD3, NCKAP1, NCOR1, NEBL, NELL1, NF2, NINL, NIPBL, NPC1, NPM1, NPRL2, NPRL3, NRXN1, NSD1, NSD2, NSD3, NUMA1, NUP153, NUP155, NUP160, NUP205, NUP98, OBSL1, OCRL, ODF2, PABPC1L, PARP1, PARP2, PATL1, PAXIP1, PBRM1, PCM1, PCNT, PDE4DIP, PDGFRB, PDLIM5, PDZD8, PER2, PHF2, PHF20, PHF20L1, PHF8, PHLDB1, PIK3C3, PIK3CA, PKD1, PKN1, PKN2, PLEC, PLXNA3, PML, PNKP, POF1B, POGZ, POLA1, POLD1, POLRMT, PPFIA1, PPL, PPRC1, PRDM2, PRKAR1A, PRKCI, PRKCZ, PRKDC, PRMT6, PROX1, PRPH, PRRC2C, PSME4, PTEN, PTK2, PTPDC1, PTPRN, PTPRS, PXDN, RAB3GAP1, RAB3IP, RAD21, RAD50, RAD51, RAD51C, RAD54B, RAF1, RANBP2, RASA1, RB1CC1, RBL2, RECQL4, RELA, RERE, RHOA, RICTOR, RIF1, RLF, ROCK1, RPA1, RSF1, RTEL1, RTN3, SAFB, SATB2, SBDS, SEC16A, SEC23A, SEC23B, SEC31A, SETD1A, SETD1B, SETD2, SETX, SHROOM3, SIK3, SIPA1L1, SIPA1L3, SMAD4, SMARCA2, SMARCA4, SMARCB1, SMC2, SMC3, SMC4, SMCHD1, SMG1, SMPD4, SMTN, SNAP47, SON, SOS1, SOX2, SOX9, SPAG16, SPECC1L, SPIRE2, SPTAN1, SPTB, SPTBN1, SPTBN2, SPTBN4, SQSTM1, SRC, SRCAP, SREBF2, SS18, SSH1, SSX2IP, STAG1, STAG2, STARD9, STAT3, STIL, STK36, SUZ12, SVIL, SYNE2, SYNPO, SYT4, TACC2, TAF1, TAF5L, TBC1D4, TDG, TGFBRAP1, TJP1, TLN1, TMEM108, TNKS, TNKS1BP1, TOP1MT, TOP2A, TOP2B, TOR1AIP1, TOX, TP53, TP53BP2, TP73, TPR, TRAF7, TRAPPC10, TRAPPC8, TRAPPC9, TRIM37, TRIOBP, TRIP12, TRIP13, TRRAP, TSC2, TSPYL2, TSPYL5, TTC17, TTC21B, TTK, TTLL5, TTLL7, TUBGCP6, UBAP2L, UBR5, UFL1, UIMC1, ULK1, UNC13A, UNC13B, USP16, USP33, USP36, USP8, VPS13C, VPS16, VPS8, WDR60, WDR62, WDR90, WEE1, XPC, XPO1, XRCC1, XRCC3, XRCC5, XRN1, YEATS2, ZFYVE16, ZMIZ1, ZMYM3, ZMYM4]
GO:0006996	organelle organization	GO_BiologicalProcess-EBI-UniProt-GOA-ACAP-ARAP_13.05.2021_00h00	0	1.76564e-43	42.7531	0	0	[4]	Group125	11.0774	475	[ABCA3, ABCD4, ABL1, ABLIM1, AHCTF1, AKAP8L, AKT1, AKT2, AKT3, ALMS1, ALS2, ANK2, ANLN, AP3D1, ARHGAP17, ARHGAP35, ARHGAP4, ARHGEF10, ARHGEF10L, ARHGEF11, ARHGEF18, ARHGEF19, ARHGEF2, ARID1A, ARID1B, ARID2, ASCC3, ASH1L, ASPM, ASXL1, ATAD2, ATF7IP, ATG2A, ATP13A2, ATR, ATRX, ATXN2L, AURKA, AURKB, BAHD1, BAIAP3, BAP1, BAZ2A, BAZ2B, BCAR1, BCL2, BCL2L1, BCL6, BCOR, BLM, BPTF, BRCC3, BRD3, BRD4, BRD9, BRWD1, BUB1B, C2CD3, CABIN1, CAMSAP1, CAMSAP2, CAPN2, CCNE1, CCT6A, CDC42BPA, CDC73, CDH2, CDK1, CDK13, CDK2, CDK5, CDK5RAP2, CDK9, CDKN1B, CDKN2A, CENPF, CEP192, CEP250, CEP350, CEP63, CEP97, CGNL1, CHD1, CHD2, CHD3, CHD4, CHD6, CHD7, CHD8, CHEK2, CIT, CLASP1, CLIP1, CLIP2, CNOT1, COBL, CREBBP, CROCC, CRTC2, CTCF, CTNNA1, CTNNA2, CTNNB1, CTR9, CUL7, CYFIP2, DDB1, DDB2, DDX11, DHX36, DIS3L2, DKC1, DLG4, DNAJC13, DNM2, DNMT1, DNMT3A, DOCK7, DOT1L, DPYSL2, DSP, DVL1, DYNC1H1, EED, EHBP1, EIF2AK3, EML2, EP300, EP400, EPAS1, EPB41L3, EPB41L4B, EPPK1, ERCC1, ERCC2, ESPL1, ESYT2, EXOC3, EXT1, EZH2, FAM160A2, FAM171A1, FAM83H, FANCA, FANCG, FARP2, FAT1, FIGNL1, FLCN, FLNA, FMNL2, FOXA1, FOXA2, FOXM1, GAA, GAK, GBA, GCC2, GNPTAB, GOLGB1, GRIK5, GRWD1, HACE1, HCFC1, HDAC4, HEPACAM2, HIP1, HIP1R, HIPK2, HLTF, HPS4, HRAS, HSP90AA1, HTT, HUWE1, IFT122, IFT140, IFT172, IFT80, INCENP, INF2, INO80, INPPL1, INSIG1, INSR, IPO4, IQGAP3, JMJD1C, KAT6A, KDM2A, KDM4B, KDM5A, KDM5B, KDM6A, KDM6B, KIF14, KIF19, KIF3B, KIF5B, KIFAP3, KIT, KNTC1, KRAS, KRT5, LAMA5, LDB3, LIMCH1, LIMK2, LLGL2, LONP1, LRIG3, LRP1, LRP5, MACF1, MAD1L1, MAP1A, MAP1B, MAP1S, MAP2, MAP2K1, MAP2K2, MAPK1, MAPT, MARK1, MAST1, MAST2, MBD1, MCM2, MCM3, MCM4, MCM8, MED12, MED24, MET, MIA3, MICAL3, MKI67, MLH1, MSH2, MSH6, MTA1, MTOR, MUS81, MYC, MYCBP2, MYH11, MYH14, MYO6, NAV1, NAV2, NBN, NCAPD3, NCKAP1, NCOR1, NEBL, NELL1, NF2, NINL, NIPBL, NPC1, NPM1, NPRL2, NPRL3, NRXN1, NSD1, NSD2, NSD3, NUMA1, NUP153, NUP155, NUP160, NUP205, NUP98, OBSL1, OCRL, ODF2, PABPC1L, PARP1, PARP2, PATL1, PAXIP1, PBRM1, PCM1, PCNT, PDE4DIP, PDGFRB, PDLIM5, PDZD8, PER2, PHF2, PHF20, PHF20L1, PHF8, PHLDB1, PIK3C3, PIK3CA, PKD1, PKN1, PKN2, PLEC, PLXNA3, PML, PNKP, POF1B, POGZ, POLA1, POLD1, POLRMT, PPFIA1, PPL, PPRC1, PRDM2, PRKAR1A, PRKCI, PRKCZ, PRKDC, PRMT6, PROX1, PRPH, PRRC2C, PSME4, PTEN, PTK2, PTPDC1, PTPRN, PTPRS, PXDN, RAB3GAP1, RAB3IP, RAD21, RAD50, RAD51, RAD51C, RAD54B, RAF1, RANBP2, RASA1, RB1CC1, RBL2, RECQL4, RELA, RERE, RHOA, RICTOR, RIF1, RLF, ROCK1, RPA1, RSF1, RTEL1, RTN3, SAFB, SATB2, SBDS, SEC16A, SEC23A, SEC23B, SEC31A, SETD1A, SETD1B, SETD2, SETX, SHROOM3, SIK3, SIPA1L1, SIPA1L3, SMAD4, SMARCA2, SMARCA4, SMARCB1, SMC2, SMC3, SMC4, SMCHD1, SMG1, SMPD4, SMTN, SNAP47, SON, SOS1, SOX2, SOX9, SPAG16, SPECC1L, SPIRE2, SPTAN1, SPTB, SPTBN1, SPTBN2, SPTBN4, SQSTM1, SRC, SRCAP, SREBF2, SS18, SSH1, SSX2IP, STAG1, STAG2, STARD9, STAT3, STIL, STK36, SUZ12, SVIL, SYNE2, SYNPO, SYT4, TACC2, TAF1, TAF5L, TBC1D4, TDG, TGFBRAP1, TJP1, TLN1, TMEM108, TNKS, TNKS1BP1, TOP1MT, TOP2A, TOP2B, TOR1AIP1, TOX, TP53, TP53BP2, TP73, TPR, TRAF7, TRAPPC10, TRAPPC8, TRAPPC9, TRIM37, TRIOBP, TRIP12, TRIP13, TRRAP, TSC2, TSPYL2, TSPYL5, TTC17, TTC21B, TTK, TTLL5, TTLL7, TUBGCP6, UBAP2L, UBR5, UFL1, UIMC1, ULK1, UNC13A, UNC13B, USP16, USP33, USP36, USP8, VPS13C, VPS16, VPS8, WDR60, WDR62, WDR90, WEE1, XPC, XPO1, XRCC1, XRCC3, XRCC5, XRN1, YEATS2, ZFYVE16, ZMIZ1, ZMYM3, ZMYM4]
GO:0007399	nervous system development	GO_BiologicalProcess-EBI-UniProt-GOA-ACAP-ARAP_13.05.2021_00h00	1.01315e-40	2.29582e-37	36.6391	4.34269e-30	5.21123e-28	[4, 5]	Group109	12.6357	326	[ABCA2, ABL1, ACVR1B, ADAMTSL1, ADCY1, AKT1, AKT2, AKT3, ALCAM, ALS2, ANK2, ANKS1A, AP2A1, ARHGAP33, ARHGAP35, ARHGAP4, ARHGEF10, ARHGEF2, ARID1A, ARID1B, ASPM, ASTN2, ATN1, ATRX, AURKA, B2M, BCL2, BCL6, BMPR1A, BOC, BPTF, BTBD3, C2CD3, CACNA1A, CAMSAP1, CAMSAP2, CASZ1, CDH1, CDH2, CDK1, CDK5, CDK5RAP2, CDKN2C, CENPF, CHD6, CHD7, CHD8, CHRD, CIC, CIT, CLASP1, CLSTN2, CNTNAP2, COBL, COL3A1, COL4A1, CREB3L2, CRKL, CRTC1, CTNNA1, CTNNA2, CTNNB1, CUL7, CUX1, CYFIP2, DAGLA, DCHS1, DDR1, DDX11, DHX36, DIP2A, DIP2B, DLG4, DLG5, DLL3, DLX6, DNER, DNM2, DNMT3A, DOCK7, DPYSL2, DUSP10, DVL1, DVL3, EED, EIF2AK3, EIF2B5, EIF4G1, ELAVL4, ENG, EP300, EPB41L3, EPHA7, EPHB2, ERBB3, ERCC2, ETV6, EXT1, EZH2, FANCC, FGF14, FGFR1, FLNA, FN1, FOXA1, FOXA2, FOXG1, FRYL, GAB2, GABRB3, GAK, GARS1, GART, GBA, GIGYF2, GPSM1, GRIP1, HDAC4, HECTD1, HERC1, HIPK1, HIPK2, HOXB3, HOXD10, HOXD9, HSP90AA1, HSPG2, ID3, IDH2, IFT122, IFT140, IFT172, IGSF9, INSM1, IRS2, ITSN1, ITSN2, KDM6A, KDM6B, KIF14, KIF1A, KIF5A, KIF5B, KIT, KRAS, L1CAM, LAMA5, LAMB1, LAMB2, LAMC1, LMNB2, LMTK2, LRP1, LRP4, MACF1, MAFB, MAP1A, MAP1B, MAP1S, MAP2, MAP2K1, MAPK1, MAPK8IP3, MAPT, MARK1, MAST1, MBD1, MBD4, MED12, MEGF8, MET, MMP14, MTHFD1, MTOR, MYC, MYCBP2, MYCL, MYCN, MYEF2, MYO6, MYT1, MYT1L, NAV1, NAV2, NCAM1, NCKAP1, NCOA2, NCOA6, NELL1, NEO1, NF2, NFASC, NFE2L2, NIPBL, NKX2-1, NOTCH3, NR0B1, NR4A2, NRCAM, NRXN1, OBSL1, OCRL, OGDH, OVOL2, OXCT1, PCDH17, PCM1, PCSK2, PDLIM5, PER2, PFKFB3, PHF8, PIK3CA, PIK3CB, PITPNM1, PKD1, PKN1, PKN2, PLOD3, PLXNA2, PLXNA3, PLXNB2, PLXND1, PRKCI, PRKCZ, PRKDC, PROX1, PRPF19, PTEN, PTK2, PTPN11, PTPRF, PTPRM, PTPRS, PTPRU, RAB3GAP1, RAP1GAP, RBM15, RELA, RERE, RHEB, RHOA, RIMS2, RNF10, RNF157, RNF220, ROCK1, ROR2, SALL1, SALL2, SATB2, SCN2A, SDHA, SDK1, SDK2, SEC16A, SECISBP2, SETD1A, SETD2, SETX, SEZ6, SH3GL2, SHROOM3, SIPA1L1, SLC6A17, SLIT1, SMAD4, SMARCA2, SMARCA4, SMARCB1, SORL1, SOS1, SOX11, SOX2, SOX4, SOX9, SPAG9, SPEN, SPTAN1, SPTB, SPTBN1, SPTBN2, SPTBN4, SRC, SREBF2, STAT3, STIL, STK11, STK36, SULF2, SUZ12, SYNE2, SYT4, SZT2, TACC2, TAF1, TCF3, THOC2, TIAM1, TMEM108, TOP2B, TOX, TP53, TP73, TRAPPC9, TRIO, TRIOBP, TSC2, TTC21B, TTLL7, UBA6, UFL1, ULK1, UNC13A, USP33, USP9X, WDR62, WEE1, WNK1, WWP1, XRCC1, XRCC5, ZFHX3, ZIC5, ZMIZ1, ZSWIM5]
GO:0007399	nervous system development	GO_BiologicalProcess-EBI-UniProt-GOA-ACAP-ARAP_13.05.2021_00h00	1.01315e-40	2.29582e-37	36.6391	1.72535e-30	2.08767e-28	[4, 5]	Group121	12.6357	326	[ABCA2, ABL1, ACVR1B, ADAMTSL1, ADCY1, AKT1, AKT2, AKT3, ALCAM, ALS2, ANK2, ANKS1A, AP2A1, ARHGAP33, ARHGAP35, ARHGAP4, ARHGEF10, ARHGEF2, ARID1A, ARID1B, ASPM, ASTN2, ATN1, ATRX, AURKA, B2M, BCL2, BCL6, BMPR1A, BOC, BPTF, BTBD3, C2CD3, CACNA1A, CAMSAP1, CAMSAP2, CASZ1, CDH1, CDH2, CDK1, CDK5, CDK5RAP2, CDKN2C, CENPF, CHD6, CHD7, CHD8, CHRD, CIC, CIT, CLASP1, CLSTN2, CNTNAP2, COBL, COL3A1, COL4A1, CREB3L2, CRKL, CRTC1, CTNNA1, CTNNA2, CTNNB1, CUL7, CUX1, CYFIP2, DAGLA, DCHS1, DDR1, DDX11, DHX36, DIP2A, DIP2B, DLG4, DLG5, DLL3, DLX6, DNER, DNM2, DNMT3A, DOCK7, DPYSL2, DUSP10, DVL1, DVL3, EED, EIF2AK3, EIF2B5, EIF4G1, ELAVL4, ENG, EP300, EPB41L3, EPHA7, EPHB2, ERBB3, ERCC2, ETV6, EXT1, EZH2, FANCC, FGF14, FGFR1, FLNA, FN1, FOXA1, FOXA2, FOXG1, FRYL, GAB2, GABRB3, GAK, GARS1, GART, GBA, GIGYF2, GPSM1, GRIP1, HDAC4, HECTD1, HERC1, HIPK1, HIPK2, HOXB3, HOXD10, HOXD9, HSP90AA1, HSPG2, ID3, IDH2, IFT122, IFT140, IFT172, IGSF9, INSM1, IRS2, ITSN1, ITSN2, KDM6A, KDM6B, KIF14, KIF1A, KIF5A, KIF5B, KIT, KRAS, L1CAM, LAMA5, LAMB1, LAMB2, LAMC1, LMNB2, LMTK2, LRP1, LRP4, MACF1, MAFB, MAP1A, MAP1B, MAP1S, MAP2, MAP2K1, MAPK1, MAPK8IP3, MAPT, MARK1, MAST1, MBD1, MBD4, MED12, MEGF8, MET, MMP14, MTHFD1, MTOR, MYC, MYCBP2, MYCL, MYCN, MYEF2, MYO6, MYT1, MYT1L, NAV1, NAV2, NCAM1, NCKAP1, NCOA2, NCOA6, NELL1, NEO1, NF2, NFASC, NFE2L2, NIPBL, NKX2-1, NOTCH3, NR0B1, NR4A2, NRCAM, NRXN1, OBSL1, OCRL, OGDH, OVOL2, OXCT1, PCDH17, PCM1, PCSK2, PDLIM5, PER2, PFKFB3, PHF8, PIK3CA, PIK3CB, PITPNM1, PKD1, PKN1, PKN2, PLOD3, PLXNA2, PLXNA3, PLXNB2, PLXND1, PRKCI, PRKCZ, PRKDC, PROX1, PRPF19, PTEN, PTK2, PTPN11, PTPRF, PTPRM, PTPRS, PTPRU, RAB3GAP1, RAP1GAP, RBM15, RELA, RERE, RHEB, RHOA, RIMS2, RNF10, RNF157, RNF220, ROCK1, ROR2, SALL1, SALL2, SATB2, SCN2A, SDHA, SDK1, SDK2, SEC16A, SECISBP2, SETD1A, SETD2, SETX, SEZ6, SH3GL2, SHROOM3, SIPA1L1, SLC6A17, SLIT1, SMAD4, SMARCA2, SMARCA4, SMARCB1, SORL1, SOS1, SOX11, SOX2, SOX4, SOX9, SPAG9, SPEN, SPTAN1, SPTB, SPTBN1, SPTBN2, SPTBN4, SRC, SREBF2, STAT3, STIL, STK11, STK36, SULF2, SUZ12, SYNE2, SYT4, SZT2, TACC2, TAF1, TCF3, THOC2, TIAM1, TMEM108, TOP2B, TOX, TP53, TP73, TRAPPC9, TRIO, TRIOBP, TSC2, TTC21B, TTLL7, UBA6, UFL1, ULK1, UNC13A, USP33, USP9X, WDR62, WEE1, WNK1, WWP1, XRCC1, XRCC5, ZFHX3, ZIC5, ZMIZ1, ZSWIM5]
GO:0007399	nervous system development	GO_BiologicalProcess-EBI-UniProt-GOA-ACAP-ARAP_13.05.2021_00h00	1.01315e-40	2.29582e-37	36.6391	1.23893e-33	1.56105e-31	[4, 5]	Group133	12.6357	326	[ABCA2, ABL1, ACVR1B, ADAMTSL1, ADCY1, AKT1, AKT2, AKT3, ALCAM, ALS2, ANK2, ANKS1A, AP2A1, ARHGAP33, ARHGAP35, ARHGAP4, ARHGEF10, ARHGEF2, ARID1A, ARID1B, ASPM, ASTN2, ATN1, ATRX, AURKA, B2M, BCL2, BCL6, BMPR1A, BOC, BPTF, BTBD3, C2CD3, CACNA1A, CAMSAP1, CAMSAP2, CASZ1, CDH1, CDH2, CDK1, CDK5, CDK5RAP2, CDKN2C, CENPF, CHD6, CHD7, CHD8, CHRD, CIC, CIT, CLASP1, CLSTN2, CNTNAP2, COBL, COL3A1, COL4A1, CREB3L2, CRKL, CRTC1, CTNNA1, CTNNA2, CTNNB1, CUL7, CUX1, CYFIP2, DAGLA, DCHS1, DDR1, DDX11, DHX36, DIP2A, DIP2B, DLG4, DLG5, DLL3, DLX6, DNER, DNM2, DNMT3A, DOCK7, DPYSL2, DUSP10, DVL1, DVL3, EED, EIF2AK3, EIF2B5, EIF4G1, ELAVL4, ENG, EP300, EPB41L3, EPHA7, EPHB2, ERBB3, ERCC2, ETV6, EXT1, EZH2, FANCC, FGF14, FGFR1, FLNA, FN1, FOXA1, FOXA2, FOXG1, FRYL, GAB2, GABRB3, GAK, GARS1, GART, GBA, GIGYF2, GPSM1, GRIP1, HDAC4, HECTD1, HERC1, HIPK1, HIPK2, HOXB3, HOXD10, HOXD9, HSP90AA1, HSPG2, ID3, IDH2, IFT122, IFT140, IFT172, IGSF9, INSM1, IRS2, ITSN1, ITSN2, KDM6A, KDM6B, KIF14, KIF1A, KIF5A, KIF5B, KIT, KRAS, L1CAM, LAMA5, LAMB1, LAMB2, LAMC1, LMNB2, LMTK2, LRP1, LRP4, MACF1, MAFB, MAP1A, MAP1B, MAP1S, MAP2, MAP2K1, MAPK1, MAPK8IP3, MAPT, MARK1, MAST1, MBD1, MBD4, MED12, MEGF8, MET, MMP14, MTHFD1, MTOR, MYC, MYCBP2, MYCL, MYCN, MYEF2, MYO6, MYT1, MYT1L, NAV1, NAV2, NCAM1, NCKAP1, NCOA2, NCOA6, NELL1, NEO1, NF2, NFASC, NFE2L2, NIPBL, NKX2-1, NOTCH3, NR0B1, NR4A2, NRCAM, NRXN1, OBSL1, OCRL, OGDH, OVOL2, OXCT1, PCDH17, PCM1, PCSK2, PDLIM5, PER2, PFKFB3, PHF8, PIK3CA, PIK3CB, PITPNM1, PKD1, PKN1, PKN2, PLOD3, PLXNA2, PLXNA3, PLXNB2, PLXND1, PRKCI, PRKCZ, PRKDC, PROX1, PRPF19, PTEN, PTK2, PTPN11, PTPRF, PTPRM, PTPRS, PTPRU, RAB3GAP1, RAP1GAP, RBM15, RELA, RERE, RHEB, RHOA, RIMS2, RNF10, RNF157, RNF220, ROCK1, ROR2, SALL1, SALL2, SATB2, SCN2A, SDHA, SDK1, SDK2, SEC16A, SECISBP2, SETD1A, SETD2, SETX, SEZ6, SH3GL2, SHROOM3, SIPA1L1, SLC6A17, SLIT1, SMAD4, SMARCA2, SMARCA4, SMARCB1, SORL1, SOS1, SOX11, SOX2, SOX4, SOX9, SPAG9, SPEN, SPTAN1, SPTB, SPTBN1, SPTBN2, SPTBN4, SRC, SREBF2, STAT3, STIL, STK11, STK36, SULF2, SUZ12, SYNE2, SYT4, SZT2, TACC2, TAF1, TCF3, THOC2, TIAM1, TMEM108, TOP2B, TOX, TP53, TP73, TRAPPC9, TRIO, TRIOBP, TSC2, TTC21B, TTLL7, UBA6, UFL1, ULK1, UNC13A, USP33, USP9X, WDR62, WEE1, WNK1, WWP1, XRCC1, XRCC5, ZFHX3, ZIC5, ZMIZ1, ZSWIM5]
GO:0022008	neurogenesis	GO_BiologicalProcess-EBI-UniProt-GOA-ACAP-ARAP_13.05.2021_00h00	1.25058e-39	2.83256e-36	35.5478	1.72535e-30	2.08767e-28	[4, 5, 6]	Group121	14.3347	251	[ABCA2, ABL1, ADAMTSL1, ADCY1, AKT1, AKT2, ALCAM, ALS2, ANKS1A, AP2A1, ARHGAP33, ARHGAP35, ARHGAP4, ARHGEF10, ARHGEF2, ASPM, ASTN2, AURKA, B2M, BCL2, BCL6, BMPR1A, BOC, BTBD3, CAMSAP1, CAMSAP2, CASZ1, CDH1, CDH2, CDK1, CDK5, CDK5RAP2, CDKN2C, CHD6, CHD7, CIT, CNTNAP2, COBL, COL3A1, CREB3L2, CRKL, CRTC1, CTNNA1, CTNNA2, CTNNB1, CUL7, CUX1, CYFIP2, DAGLA, DCHS1, DDR1, DDX11, DHX36, DIP2A, DIP2B, DLG4, DLG5, DLL3, DNER, DNM2, DNMT3A, DOCK7, DPYSL2, DUSP10, DVL1, DVL3, EIF2B5, EIF4G1, ELAVL4, EP300, EPB41L3, EPHA7, EPHB2, ERBB3, ERCC2, ETV6, EXT1, EZH2, FGFR1, FLNA, FN1, FOXA1, FOXA2, FOXG1, FRYL, GAB2, GAK, GBA, GIGYF2, GRIP1, HERC1, HIPK1, HIPK2, HOXB3, HOXD10, HOXD9, HSP90AA1, ID3, IDH2, IFT140, IFT172, IGSF9, INSM1, IRS2, ITSN1, ITSN2, KIF1A, KIF5A, KIF5B, KIT, KRAS, L1CAM, LAMA5, LAMB1, LAMB2, LAMC1, LMNB2, LMTK2, LRP1, LRP4, MACF1, MAP1A, MAP1B, MAP1S, MAP2, MAP2K1, MAPK1, MAPK8IP3, MAPT, MARK1, MBD1, MBD4, MED12, MEGF8, MET, MMP14, MTOR, MYC, MYCBP2, MYCL, MYCN, MYEF2, MYO6, MYT1L, NAV1, NAV2, NCAM1, NCKAP1, NCOA2, NELL1, NEO1, NF2, NFASC, NFE2L2, NIPBL, NKX2-1, NOTCH3, NR4A2, NRCAM, NRXN1, OBSL1, OCRL, OGDH, PCM1, PDLIM5, PER2, PIK3CA, PIK3CB, PKN1, PKN2, PLXNA2, PLXNA3, PLXNB2, PLXND1, PRKCI, PRKCZ, PROX1, PRPF19, PTEN, PTK2, PTPN11, PTPRF, PTPRM, PTPRS, PTPRU, RAP1GAP, RBM15, RELA, RERE, RHEB, RHOA, RIMS2, RNF10, RNF157, ROCK1, ROR2, SALL1, SATB2, SDK1, SDK2, SECISBP2, SETX, SEZ6, SH3GL2, SIPA1L1, SLIT1, SMAD4, SORL1, SOS1, SOX11, SOX2, SOX4, SOX9, SPAG9, SPEN, SPTAN1, SPTB, SPTBN1, SPTBN2, SPTBN4, SRC, STAT3, STK11, SYNE2, SYT4, SZT2, TCF3, THOC2, TIAM1, TMEM108, TOP2B, TOX, TP53, TP73, TRAPPC9, TRIO, TRIOBP, TTC21B, UBA6, UFL1, ULK1, UNC13A, USP33, USP9X, WDR62, WEE1, WNK1, XRCC5, ZFHX3, ZMIZ1, ZSWIM5]
GO:0022008	neurogenesis	GO_BiologicalProcess-EBI-UniProt-GOA-ACAP-ARAP_13.05.2021_00h00	1.25058e-39	2.83256e-36	35.5478	1.23893e-33	1.56105e-31	[4, 5, 6]	Group133	14.3347	251	[ABCA2, ABL1, ADAMTSL1, ADCY1, AKT1, AKT2, ALCAM, ALS2, ANKS1A, AP2A1, ARHGAP33, ARHGAP35, ARHGAP4, ARHGEF10, ARHGEF2, ASPM, ASTN2, AURKA, B2M, BCL2, BCL6, BMPR1A, BOC, BTBD3, CAMSAP1, CAMSAP2, CASZ1, CDH1, CDH2, CDK1, CDK5, CDK5RAP2, CDKN2C, CHD6, CHD7, CIT, CNTNAP2, COBL, COL3A1, CREB3L2, CRKL, CRTC1, CTNNA1, CTNNA2, CTNNB1, CUL7, CUX1, CYFIP2, DAGLA, DCHS1, DDR1, DDX11, DHX36, DIP2A, DIP2B, DLG4, DLG5, DLL3, DNER, DNM2, DNMT3A, DOCK7, DPYSL2, DUSP10, DVL1, DVL3, EIF2B5, EIF4G1, ELAVL4, EP300, EPB41L3, EPHA7, EPHB2, ERBB3, ERCC2, ETV6, EXT1, EZH2, FGFR1, FLNA, FN1, FOXA1, FOXA2, FOXG1, FRYL, GAB2, GAK, GBA, GIGYF2, GRIP1, HERC1, HIPK1, HIPK2, HOXB3, HOXD10, HOXD9, HSP90AA1, ID3, IDH2, IFT140, IFT172, IGSF9, INSM1, IRS2, ITSN1, ITSN2, KIF1A, KIF5A, KIF5B, KIT, KRAS, L1CAM, LAMA5, LAMB1, LAMB2, LAMC1, LMNB2, LMTK2, LRP1, LRP4, MACF1, MAP1A, MAP1B, MAP1S, MAP2, MAP2K1, MAPK1, MAPK8IP3, MAPT, MARK1, MBD1, MBD4, MED12, MEGF8, MET, MMP14, MTOR, MYC, MYCBP2, MYCL, MYCN, MYEF2, MYO6, MYT1L, NAV1, NAV2, NCAM1, NCKAP1, NCOA2, NELL1, NEO1, NF2, NFASC, NFE2L2, NIPBL, NKX2-1, NOTCH3, NR4A2, NRCAM, NRXN1, OBSL1, OCRL, OGDH, PCM1, PDLIM5, PER2, PIK3CA, PIK3CB, PKN1, PKN2, PLXNA2, PLXNA3, PLXNB2, PLXND1, PRKCI, PRKCZ, PROX1, PRPF19, PTEN, PTK2, PTPN11, PTPRF, PTPRM, PTPRS, PTPRU, RAP1GAP, RBM15, RELA, RERE, RHEB, RHOA, RIMS2, RNF10, RNF157, ROCK1, ROR2, SALL1, SATB2, SDK1, SDK2, SECISBP2, SETX, SEZ6, SH3GL2, SIPA1L1, SLIT1, SMAD4, SORL1, SOS1, SOX11, SOX2, SOX4, SOX9, SPAG9, SPEN, SPTAN1, SPTB, SPTBN1, SPTBN2, SPTBN4, SRC, STAT3, STK11, SYNE2, SYT4, SZT2, TCF3, THOC2, TIAM1, TMEM108, TOP2B, TOX, TP53, TP73, TRAPPC9, TRIO, TRIOBP, TTC21B, UBA6, UFL1, ULK1, UNC13A, USP33, USP9X, WDR62, WEE1, WNK1, XRCC5, ZFHX3, ZMIZ1, ZSWIM5]
GO:0048699	generation of neurons	GO_BiologicalProcess-EBI-UniProt-GOA-ACAP-ARAP_13.05.2021_00h00	3.20466e-38	7.25535e-35	34.1393	1.72535e-30	2.08767e-28	[5, 6, 7]	Group121	14.5221	237	[ABL1, ADAMTSL1, ADCY1, AKT1, ALCAM, ALS2, ANKS1A, AP2A1, ARHGAP33, ARHGAP35, ARHGAP4, ARHGEF2, ASPM, ASTN2, AURKA, B2M, BCL2, BCL6, BMPR1A, BOC, BTBD3, CAMSAP1, CAMSAP2, CASZ1, CDH1, CDH2, CDK5, CDK5RAP2, CHD6, CHD7, CIT, CNTNAP2, COBL, COL3A1, CREB3L2, CRKL, CRTC1, CTNNA1, CTNNA2, CTNNB1, CUL7, CUX1, CYFIP2, DAGLA, DDR1, DDX11, DHX36, DIP2A, DIP2B, DLG4, DLG5, DLL3, DNER, DNM2, DNMT3A, DOCK7, DPYSL2, DUSP10, DVL1, DVL3, EIF4G1, ELAVL4, EP300, EPB41L3, EPHA7, EPHB2, ERCC2, EXT1, EZH2, FGFR1, FLNA, FN1, FOXA1, FOXA2, FOXG1, FRYL, GAB2, GAK, GBA, GIGYF2, GRIP1, HERC1, HIPK1, HIPK2, HOXB3, HOXD10, HOXD9, HSP90AA1, ID3, IDH2, IFT140, IFT172, IGSF9, INSM1, IRS2, ITSN1, ITSN2, KIF1A, KIF5A, KIF5B, KIT, L1CAM, LAMA5, LAMB1, LAMB2, LAMC1, LMNB2, LMTK2, LRP1, LRP4, MACF1, MAP1A, MAP1B, MAP1S, MAP2, MAP2K1, MAPK1, MAPK8IP3, MAPT, MARK1, MBD1, MBD4, MED12, MEGF8, MET, MTOR, MYC, MYCBP2, MYCL, MYCN, MYEF2, MYO6, MYT1L, NAV1, NCAM1, NCKAP1, NCOA2, NELL1, NEO1, NF2, NFASC, NFE2L2, NIPBL, NKX2-1, NOTCH3, NR4A2, NRCAM, NRXN1, OBSL1, OCRL, OGDH, PCM1, PDLIM5, PER2, PIK3CA, PIK3CB, PKN1, PKN2, PLXNA2, PLXNA3, PLXNB2, PLXND1, PRKCI, PRKCZ, PROX1, PRPF19, PTEN, PTK2, PTPN11, PTPRF, PTPRM, PTPRS, PTPRU, RAP1GAP, RBM15, RELA, RERE, RHEB, RHOA, RIMS2, RNF10, RNF157, ROCK1, ROR2, SALL1, SATB2, SDK1, SDK2, SECISBP2, SETX, SEZ6, SH3GL2, SIPA1L1, SLIT1, SMAD4, SORL1, SOS1, SOX11, SOX2, SOX4, SOX9, SPAG9, SPEN, SPTAN1, SPTB, SPTBN1, SPTBN2, SPTBN4, SRC, STAT3, STK11, SYT4, SZT2, TCF3, THOC2, TIAM1, TMEM108, TOP2B, TOX, TP53, TP73, TRAPPC9, TRIO, TRIOBP, TTC21B, UBA6, UFL1, ULK1, UNC13A, USP33, USP9X, WEE1, WNK1, XRCC5, ZFHX3, ZMIZ1, ZSWIM5]
GO:0048699	generation of neurons	GO_BiologicalProcess-EBI-UniProt-GOA-ACAP-ARAP_13.05.2021_00h00	3.20466e-38	7.25535e-35	34.1393	1.23893e-33	1.56105e-31	[5, 6, 7]	Group133	14.5221	237	[ABL1, ADAMTSL1, ADCY1, AKT1, ALCAM, ALS2, ANKS1A, AP2A1, ARHGAP33, ARHGAP35, ARHGAP4, ARHGEF2, ASPM, ASTN2, AURKA, B2M, BCL2, BCL6, BMPR1A, BOC, BTBD3, CAMSAP1, CAMSAP2, CASZ1, CDH1, CDH2, CDK5, CDK5RAP2, CHD6, CHD7, CIT, CNTNAP2, COBL, COL3A1, CREB3L2, CRKL, CRTC1, CTNNA1, CTNNA2, CTNNB1, CUL7, CUX1, CYFIP2, DAGLA, DDR1, DDX11, DHX36, DIP2A, DIP2B, DLG4, DLG5, DLL3, DNER, DNM2, DNMT3A, DOCK7, DPYSL2, DUSP10, DVL1, DVL3, EIF4G1, ELAVL4, EP300, EPB41L3, EPHA7, EPHB2, ERCC2, EXT1, EZH2, FGFR1, FLNA, FN1, FOXA1, FOXA2, FOXG1, FRYL, GAB2, GAK, GBA, GIGYF2, GRIP1, HERC1, HIPK1, HIPK2, HOXB3, HOXD10, HOXD9, HSP90AA1, ID3, IDH2, IFT140, IFT172, IGSF9, INSM1, IRS2, ITSN1, ITSN2, KIF1A, KIF5A, KIF5B, KIT, L1CAM, LAMA5, LAMB1, LAMB2, LAMC1, LMNB2, LMTK2, LRP1, LRP4, MACF1, MAP1A, MAP1B, MAP1S, MAP2, MAP2K1, MAPK1, MAPK8IP3, MAPT, MARK1, MBD1, MBD4, MED12, MEGF8, MET, MTOR, MYC, MYCBP2, MYCL, MYCN, MYEF2, MYO6, MYT1L, NAV1, NCAM1, NCKAP1, NCOA2, NELL1, NEO1, NF2, NFASC, NFE2L2, NIPBL, NKX2-1, NOTCH3, NR4A2, NRCAM, NRXN1, OBSL1, OCRL, OGDH, PCM1, PDLIM5, PER2, PIK3CA, PIK3CB, PKN1, PKN2, PLXNA2, PLXNA3, PLXNB2, PLXND1, PRKCI, PRKCZ, PROX1, PRPF19, PTEN, PTK2, PTPN11, PTPRF, PTPRM, PTPRS, PTPRU, RAP1GAP, RBM15, RELA, RERE, RHEB, RHOA, RIMS2, RNF10, RNF157, ROCK1, ROR2, SALL1, SATB2, SDK1, SDK2, SECISBP2, SETX, SEZ6, SH3GL2, SIPA1L1, SLIT1, SMAD4, SORL1, SOS1, SOX11, SOX2, SOX4, SOX9, SPAG9, SPEN, SPTAN1, SPTB, SPTBN1, SPTBN2, SPTBN4, SRC, STAT3, STK11, SYT4, SZT2, TCF3, THOC2, TIAM1, TMEM108, TOP2B, TOX, TP53, TP73, TRAPPC9, TRIO, TRIOBP, TTC21B, UBA6, UFL1, ULK1, UNC13A, USP33, USP9X, WEE1, WNK1, XRCC5, ZFHX3, ZMIZ1, ZSWIM5]
GO:0051276	chromosome organization	GO_BiologicalProcess-EBI-UniProt-GOA-ACAP-ARAP_13.05.2021_00h00	2.02421e-35	4.58079e-32	31.3391	5.78566e-32	7.17422e-30	[5]	Group061	15.2402	203	[ABL1, AKAP8L, ARID1A, ARID1B, ARID2, ASCC3, ASH1L, ASXL1, ATAD2, ATF7IP, ATR, ATRX, AURKA, AURKB, BAHD1, BAP1, BAZ2A, BAZ2B, BCL6, BCOR, BLM, BPTF, BRCC3, BRD3, BRD4, BRD9, BRWD1, BUB1B, CABIN1, CCNE1, CCT6A, CDC73, CDK1, CDK2, CDK5, CDK5RAP2, CDK9, CDKN2A, CENPF, CHD1, CHD2, CHD3, CHD4, CHD6, CHD7, CHD8, CREBBP, CRTC2, CTCF, CTNNB1, CTR9, DDB1, DDB2, DDX11, DHX36, DIS3L2, DKC1, DNMT1, DNMT3A, DOT1L, EED, EP300, EP400, ERCC1, ERCC2, ESPL1, EZH2, FLCN, FOXA1, FOXA2, GRWD1, HCFC1, HDAC4, HLTF, HSP90AA1, HUWE1, INCENP, INO80, IPO4, JMJD1C, KAT6A, KDM2A, KDM4B, KDM5A, KDM5B, KDM6A, KDM6B, KIF14, KNTC1, MAD1L1, MAP1S, MAPK1, MAPT, MCM2, MCM3, MCM4, MCM8, MED24, MKI67, MLH1, MSH2, MSH6, MTA1, MYC, NAV2, NBN, NCAPD3, NCOR1, NIPBL, NPC1, NPM1, NSD1, NSD2, NSD3, NUMA1, NUP155, PABPC1L, PARP1, PARP2, PAXIP1, PBRM1, PER2, PHF2, PHF20, PHF20L1, PHF8, PKN1, PML, PNKP, POGZ, POLA1, POLD1, PRDM2, PRKDC, PRMT6, PSME4, PTEN, RAD21, RAD50, RAD51, RAD51C, RAD54B, RBL2, RECQL4, RELA, RERE, RIF1, RLF, RPA1, RSF1, RTEL1, SAFB, SATB2, SETD1A, SETD1B, SETD2, SETX, SMAD4, SMARCA2, SMARCA4, SMARCB1, SMC2, SMC3, SMC4, SMCHD1, SMG1, SOX2, SOX9, SRC, SRCAP, STAG1, STAG2, SUZ12, TAF1, TAF5L, TDG, TNKS, TNKS1BP1, TOP1MT, TOP2A, TOP2B, TOX, TP53, TPR, TRIM37, TRIP12, TRIP13, TRRAP, TSPYL2, TSPYL5, TTK, UBR5, UFL1, UIMC1, USP16, USP36, XPC, XRCC1, XRCC3, XRCC5, XRN1, YEATS2, ZMIZ1]
GO:0051276	chromosome organization	GO_BiologicalProcess-EBI-UniProt-GOA-ACAP-ARAP_13.05.2021_00h00	2.02421e-35	4.58079e-32	31.3391	0	0	[5]	Group079	15.2402	203	[ABL1, AKAP8L, ARID1A, ARID1B, ARID2, ASCC3, ASH1L, ASXL1, ATAD2, ATF7IP, ATR, ATRX, AURKA, AURKB, BAHD1, BAP1, BAZ2A, BAZ2B, BCL6, BCOR, BLM, BPTF, BRCC3, BRD3, BRD4, BRD9, BRWD1, BUB1B, CABIN1, CCNE1, CCT6A, CDC73, CDK1, CDK2, CDK5, CDK5RAP2, CDK9, CDKN2A, CENPF, CHD1, CHD2, CHD3, CHD4, CHD6, CHD7, CHD8, CREBBP, CRTC2, CTCF, CTNNB1, CTR9, DDB1, DDB2, DDX11, DHX36, DIS3L2, DKC1, DNMT1, DNMT3A, DOT1L, EED, EP300, EP400, ERCC1, ERCC2, ESPL1, EZH2, FLCN, FOXA1, FOXA2, GRWD1, HCFC1, HDAC4, HLTF, HSP90AA1, HUWE1, INCENP, INO80, IPO4, JMJD1C, KAT6A, KDM2A, KDM4B, KDM5A, KDM5B, KDM6A, KDM6B, KIF14, KNTC1, MAD1L1, MAP1S, MAPK1, MAPT, MCM2, MCM3, MCM4, MCM8, MED24, MKI67, MLH1, MSH2, MSH6, MTA1, MYC, NAV2, NBN, NCAPD3, NCOR1, NIPBL, NPC1, NPM1, NSD1, NSD2, NSD3, NUMA1, NUP155, PABPC1L, PARP1, PARP2, PAXIP1, PBRM1, PER2, PHF2, PHF20, PHF20L1, PHF8, PKN1, PML, PNKP, POGZ, POLA1, POLD1, PRDM2, PRKDC, PRMT6, PSME4, PTEN, RAD21, RAD50, RAD51, RAD51C, RAD54B, RBL2, RECQL4, RELA, RERE, RIF1, RLF, RPA1, RSF1, RTEL1, SAFB, SATB2, SETD1A, SETD1B, SETD2, SETX, SMAD4, SMARCA2, SMARCA4, SMARCB1, SMC2, SMC3, SMC4, SMCHD1, SMG1, SOX2, SOX9, SRC, SRCAP, STAG1, STAG2, SUZ12, TAF1, TAF5L, TDG, TNKS, TNKS1BP1, TOP1MT, TOP2A, TOP2B, TOX, TP53, TPR, TRIM37, TRIP12, TRIP13, TRRAP, TSPYL2, TSPYL5, TTK, UBR5, UFL1, UIMC1, USP16, USP36, XPC, XRCC1, XRCC3, XRCC5, XRN1, YEATS2, ZMIZ1]
GO:0051276	chromosome organization	GO_BiologicalProcess-EBI-UniProt-GOA-ACAP-ARAP_13.05.2021_00h00	2.02421e-35	4.58079e-32	31.3391	0	0	[5]	Group113	15.2402	203	[ABL1, AKAP8L, ARID1A, ARID1B, ARID2, ASCC3, ASH1L, ASXL1, ATAD2, ATF7IP, ATR, ATRX, AURKA, AURKB, BAHD1, BAP1, BAZ2A, BAZ2B, BCL6, BCOR, BLM, BPTF, BRCC3, BRD3, BRD4, BRD9, BRWD1, BUB1B, CABIN1, CCNE1, CCT6A, CDC73, CDK1, CDK2, CDK5, CDK5RAP2, CDK9, CDKN2A, CENPF, CHD1, CHD2, CHD3, CHD4, CHD6, CHD7, CHD8, CREBBP, CRTC2, CTCF, CTNNB1, CTR9, DDB1, DDB2, DDX11, DHX36, DIS3L2, DKC1, DNMT1, DNMT3A, DOT1L, EED, EP300, EP400, ERCC1, ERCC2, ESPL1, EZH2, FLCN, FOXA1, FOXA2, GRWD1, HCFC1, HDAC4, HLTF, HSP90AA1, HUWE1, INCENP, INO80, IPO4, JMJD1C, KAT6A, KDM2A, KDM4B, KDM5A, KDM5B, KDM6A, KDM6B, KIF14, KNTC1, MAD1L1, MAP1S, MAPK1, MAPT, MCM2, MCM3, MCM4, MCM8, MED24, MKI67, MLH1, MSH2, MSH6, MTA1, MYC, NAV2, NBN, NCAPD3, NCOR1, NIPBL, NPC1, NPM1, NSD1, NSD2, NSD3, NUMA1, NUP155, PABPC1L, PARP1, PARP2, PAXIP1, PBRM1, PER2, PHF2, PHF20, PHF20L1, PHF8, PKN1, PML, PNKP, POGZ, POLA1, POLD1, PRDM2, PRKDC, PRMT6, PSME4, PTEN, RAD21, RAD50, RAD51, RAD51C, RAD54B, RBL2, RECQL4, RELA, RERE, RIF1, RLF, RPA1, RSF1, RTEL1, SAFB, SATB2, SETD1A, SETD1B, SETD2, SETX, SMAD4, SMARCA2, SMARCA4, SMARCB1, SMC2, SMC3, SMC4, SMCHD1, SMG1, SOX2, SOX9, SRC, SRCAP, STAG1, STAG2, SUZ12, TAF1, TAF5L, TDG, TNKS, TNKS1BP1, TOP1MT, TOP2A, TOP2B, TOX, TP53, TPR, TRIM37, TRIP12, TRIP13, TRRAP, TSPYL2, TSPYL5, TTK, UBR5, UFL1, UIMC1, USP16, USP36, XPC, XRCC1, XRCC3, XRCC5, XRN1, YEATS2, ZMIZ1]
GO:0051276	chromosome organization	GO_BiologicalProcess-EBI-UniProt-GOA-ACAP-ARAP_13.05.2021_00h00	2.02421e-35	4.58079e-32	31.3391	2.27036e-36	2.90607e-34	[5]	Group129	15.2402	203	[ABL1, AKAP8L, ARID1A, ARID1B, ARID2, ASCC3, ASH1L, ASXL1, ATAD2, ATF7IP, ATR, ATRX, AURKA, AURKB, BAHD1, BAP1, BAZ2A, BAZ2B, BCL6, BCOR, BLM, BPTF, BRCC3, BRD3, BRD4, BRD9, BRWD1, BUB1B, CABIN1, CCNE1, CCT6A, CDC73, CDK1, CDK2, CDK5, CDK5RAP2, CDK9, CDKN2A, CENPF, CHD1, CHD2, CHD3, CHD4, CHD6, CHD7, CHD8, CREBBP, CRTC2, CTCF, CTNNB1, CTR9, DDB1, DDB2, DDX11, DHX36, DIS3L2, DKC1, DNMT1, DNMT3A, DOT1L, EED, EP300, EP400, ERCC1, ERCC2, ESPL1, EZH2, FLCN, FOXA1, FOXA2, GRWD1, HCFC1, HDAC4, HLTF, HSP90AA1, HUWE1, INCENP, INO80, IPO4, JMJD1C, KAT6A, KDM2A, KDM4B, KDM5A, KDM5B, KDM6A, KDM6B, KIF14, KNTC1, MAD1L1, MAP1S, MAPK1, MAPT, MCM2, MCM3, MCM4, MCM8, MED24, MKI67, MLH1, MSH2, MSH6, MTA1, MYC, NAV2, NBN, NCAPD3, NCOR1, NIPBL, NPC1, NPM1, NSD1, NSD2, NSD3, NUMA1, NUP155, PABPC1L, PARP1, PARP2, PAXIP1, PBRM1, PER2, PHF2, PHF20, PHF20L1, PHF8, PKN1, PML, PNKP, POGZ, POLA1, POLD1, PRDM2, PRKDC, PRMT6, PSME4, PTEN, RAD21, RAD50, RAD51, RAD51C, RAD54B, RBL2, RECQL4, RELA, RERE, RIF1, RLF, RPA1, RSF1, RTEL1, SAFB, SATB2, SETD1A, SETD1B, SETD2, SETX, SMAD4, SMARCA2, SMARCA4, SMARCB1, SMC2, SMC3, SMC4, SMCHD1, SMG1, SOX2, SOX9, SRC, SRCAP, STAG1, STAG2, SUZ12, TAF1, TAF5L, TDG, TNKS, TNKS1BP1, TOP1MT, TOP2A, TOP2B, TOX, TP53, TPR, TRIM37, TRIP12, TRIP13, TRRAP, TSPYL2, TSPYL5, TTK, UBR5, UFL1, UIMC1, USP16, USP36, XPC, XRCC1, XRCC3, XRCC5, XRN1, YEATS2, ZMIZ1]
GO:0033554	cellular response to stress	GO_BiologicalProcess-EBI-UniProt-GOA-ACAP-ARAP_13.05.2021_00h00	3.87532e-34	8.76598e-31	30.0572	3.63347e-23	4.03315e-21	[3]	Group082	12.6715	277	[ABCA7, ABL1, AKT1, AKT3, AQR, ARHGEF10L, ARHGEF2, ARID2, ASCC2, ASCC3, ASNS, ATP13A2, ATR, ATRX, AURKA, AXIN1, B2M, BAP1, BARD1, BCL2, BCL2L1, BCL6, BCLAF1, BLM, BMPR1A, BRCC3, BRD4, CASP9, CDC5L, CDK1, CDK2, CDK9, CDKN1A, CDKN1B, CDKN2A, CEP63, CHD2, CHD6, CHEK2, CLSPN, CNOT1, CPEB4, CREB3L2, CREBBP, CRKL, CRY1, CTNNA1, CTNNB1, CUL7, DAPK1, DDB1, DDB2, DDX11, DHX36, DNMT3A, DOT1L, DUSP10, DVL3, EGLN1, EIF2AK3, EIF2B5, EIF4G1, ELAVL4, EP300, EPAS1, ERCC1, ERCC2, ERCC5, ERP44, ETAA1, EZH2, FAN1, FANCA, FANCC, FANCE, FANCF, FANCG, FANCI, FANCL, FASN, FH, FIGNL1, FLCN, FLNA, FOXM1, FOXO4, FUS, GBA, GIGYF2, GRIK5, HERC2, HIPK1, HIPK2, HRAS, HSP90AA1, HUWE1, HYOU1, IFI16, IGF1R, INO80, INSIG1, KAT6A, KDM2A, KDM4B, KDM6B, KEAP1, KLF2, KRAS, LAMB2, LAMC1, LIG1, LMNB2, LONP1, LRIG3, LRP1, MAGEF1, MAP1B, MAP2K1, MAP2K2, MAP2K4, MAPK1, MAPK8IP3, MAPT, MARCHF6, MAX, MBD4, MCL1, MCM2, MCM3, MCM4, MCM8, MDC1, MED12, MET, MFHAS1, MIA3, MLH1, MSH2, MSH6, MTA1, MTOR, MUS81, MUTYH, MYC, MYEF2, MYLK, MYO6, NBN, NCOR1, NFE2L2, NFKBIA, NIPBL, NPM1, NPRL2, NPRL3, NR4A2, NSD2, NTHL1, NUP153, NUP155, NUP160, NUP205, NUP214, NUP98, OCRL, PARP1, PARP2, PARP9, PAXIP1, PDIA5, PHLPP1, PIK3C3, PIK3CA, PIK3R4, PKN1, PML, PMS1, PNKP, POLA1, POLB, POLD1, POLE, POMT2, PPP4R2, PRKDC, PRMT6, PRPF19, PSME4, PTEN, PTPN11, PTPRF, PTPRS, PXDN, RAD21, RAD50, RAD51, RAD51C, RAD54B, RANBP2, RB1CC1, RBBP8, RBL2, RECQL4, RELA, REV3L, RHEB, RHOA, RIF1, RINT1, ROR2, RPA1, RPTOR, RRAGC, RTEL1, SCN2A, SEC16A, SEC31A, SEL1L, SETD2, SETX, SLC30A9, SLU7, SMC3, SMCHD1, SMG1, SOS1, SOX4, SPAG9, SPIRE2, SQSTM1, SRC, SREBF2, STK11, STK39, SZT2, TAF1, TDG, TGFBRAP1, THBS1, TIAM1, TLN1, TMTC3, TNFRSF11A, TNKS1BP1, TNRC6A, TONSL, TOP2A, TOPBP1, TP53, TP53BP1, TP73, TPR, TRIM25, TRIP12, TRIP13, TRRAP, TSPYL2, TXNRD1, UBA6, UBE2T, UBR5, UFL1, UGGT1, UIMC1, ULK1, USP13, USP16, USP33, USP47, VHL, VPS13C, WDR33, WDR59, XPC, XRCC1, XRCC3, XRCC5]
GO:0033554	cellular response to stress	GO_BiologicalProcess-EBI-UniProt-GOA-ACAP-ARAP_13.05.2021_00h00	3.87532e-34	8.76598e-31	30.0572	9.9093e-28	1.15939e-25	[3]	Group085	12.6715	277	[ABCA7, ABL1, AKT1, AKT3, AQR, ARHGEF10L, ARHGEF2, ARID2, ASCC2, ASCC3, ASNS, ATP13A2, ATR, ATRX, AURKA, AXIN1, B2M, BAP1, BARD1, BCL2, BCL2L1, BCL6, BCLAF1, BLM, BMPR1A, BRCC3, BRD4, CASP9, CDC5L, CDK1, CDK2, CDK9, CDKN1A, CDKN1B, CDKN2A, CEP63, CHD2, CHD6, CHEK2, CLSPN, CNOT1, CPEB4, CREB3L2, CREBBP, CRKL, CRY1, CTNNA1, CTNNB1, CUL7, DAPK1, DDB1, DDB2, DDX11, DHX36, DNMT3A, DOT1L, DUSP10, DVL3, EGLN1, EIF2AK3, EIF2B5, EIF4G1, ELAVL4, EP300, EPAS1, ERCC1, ERCC2, ERCC5, ERP44, ETAA1, EZH2, FAN1, FANCA, FANCC, FANCE, FANCF, FANCG, FANCI, FANCL, FASN, FH, FIGNL1, FLCN, FLNA, FOXM1, FOXO4, FUS, GBA, GIGYF2, GRIK5, HERC2, HIPK1, HIPK2, HRAS, HSP90AA1, HUWE1, HYOU1, IFI16, IGF1R, INO80, INSIG1, KAT6A, KDM2A, KDM4B, KDM6B, KEAP1, KLF2, KRAS, LAMB2, LAMC1, LIG1, LMNB2, LONP1, LRIG3, LRP1, MAGEF1, MAP1B, MAP2K1, MAP2K2, MAP2K4, MAPK1, MAPK8IP3, MAPT, MARCHF6, MAX, MBD4, MCL1, MCM2, MCM3, MCM4, MCM8, MDC1, MED12, MET, MFHAS1, MIA3, MLH1, MSH2, MSH6, MTA1, MTOR, MUS81, MUTYH, MYC, MYEF2, MYLK, MYO6, NBN, NCOR1, NFE2L2, NFKBIA, NIPBL, NPM1, NPRL2, NPRL3, NR4A2, NSD2, NTHL1, NUP153, NUP155, NUP160, NUP205, NUP214, NUP98, OCRL, PARP1, PARP2, PARP9, PAXIP1, PDIA5, PHLPP1, PIK3C3, PIK3CA, PIK3R4, PKN1, PML, PMS1, PNKP, POLA1, POLB, POLD1, POLE, POMT2, PPP4R2, PRKDC, PRMT6, PRPF19, PSME4, PTEN, PTPN11, PTPRF, PTPRS, PXDN, RAD21, RAD50, RAD51, RAD51C, RAD54B, RANBP2, RB1CC1, RBBP8, RBL2, RECQL4, RELA, REV3L, RHEB, RHOA, RIF1, RINT1, ROR2, RPA1, RPTOR, RRAGC, RTEL1, SCN2A, SEC16A, SEC31A, SEL1L, SETD2, SETX, SLC30A9, SLU7, SMC3, SMCHD1, SMG1, SOS1, SOX4, SPAG9, SPIRE2, SQSTM1, SRC, SREBF2, STK11, STK39, SZT2, TAF1, TDG, TGFBRAP1, THBS1, TIAM1, TLN1, TMTC3, TNFRSF11A, TNKS1BP1, TNRC6A, TONSL, TOP2A, TOPBP1, TP53, TP53BP1, TP73, TPR, TRIM25, TRIP12, TRIP13, TRRAP, TSPYL2, TXNRD1, UBA6, UBE2T, UBR5, UFL1, UGGT1, UIMC1, ULK1, USP13, USP16, USP33, USP47, VHL, VPS13C, WDR33, WDR59, XPC, XRCC1, XRCC3, XRCC5]
GO:0033554	cellular response to stress	GO_BiologicalProcess-EBI-UniProt-GOA-ACAP-ARAP_13.05.2021_00h00	3.87532e-34	8.76598e-31	30.0572	2.27036e-36	2.90607e-34	[3]	Group129	12.6715	277	[ABCA7, ABL1, AKT1, AKT3, AQR, ARHGEF10L, ARHGEF2, ARID2, ASCC2, ASCC3, ASNS, ATP13A2, ATR, ATRX, AURKA, AXIN1, B2M, BAP1, BARD1, BCL2, BCL2L1, BCL6, BCLAF1, BLM, BMPR1A, BRCC3, BRD4, CASP9, CDC5L, CDK1, CDK2, CDK9, CDKN1A, CDKN1B, CDKN2A, CEP63, CHD2, CHD6, CHEK2, CLSPN, CNOT1, CPEB4, CREB3L2, CREBBP, CRKL, CRY1, CTNNA1, CTNNB1, CUL7, DAPK1, DDB1, DDB2, DDX11, DHX36, DNMT3A, DOT1L, DUSP10, DVL3, EGLN1, EIF2AK3, EIF2B5, EIF4G1, ELAVL4, EP300, EPAS1, ERCC1, ERCC2, ERCC5, ERP44, ETAA1, EZH2, FAN1, FANCA, FANCC, FANCE, FANCF, FANCG, FANCI, FANCL, FASN, FH, FIGNL1, FLCN, FLNA, FOXM1, FOXO4, FUS, GBA, GIGYF2, GRIK5, HERC2, HIPK1, HIPK2, HRAS, HSP90AA1, HUWE1, HYOU1, IFI16, IGF1R, INO80, INSIG1, KAT6A, KDM2A, KDM4B, KDM6B, KEAP1, KLF2, KRAS, LAMB2, LAMC1, LIG1, LMNB2, LONP1, LRIG3, LRP1, MAGEF1, MAP1B, MAP2K1, MAP2K2, MAP2K4, MAPK1, MAPK8IP3, MAPT, MARCHF6, MAX, MBD4, MCL1, MCM2, MCM3, MCM4, MCM8, MDC1, MED12, MET, MFHAS1, MIA3, MLH1, MSH2, MSH6, MTA1, MTOR, MUS81, MUTYH, MYC, MYEF2, MYLK, MYO6, NBN, NCOR1, NFE2L2, NFKBIA, NIPBL, NPM1, NPRL2, NPRL3, NR4A2, NSD2, NTHL1, NUP153, NUP155, NUP160, NUP205, NUP214, NUP98, OCRL, PARP1, PARP2, PARP9, PAXIP1, PDIA5, PHLPP1, PIK3C3, PIK3CA, PIK3R4, PKN1, PML, PMS1, PNKP, POLA1, POLB, POLD1, POLE, POMT2, PPP4R2, PRKDC, PRMT6, PRPF19, PSME4, PTEN, PTPN11, PTPRF, PTPRS, PXDN, RAD21, RAD50, RAD51, RAD51C, RAD54B, RANBP2, RB1CC1, RBBP8, RBL2, RECQL4, RELA, REV3L, RHEB, RHOA, RIF1, RINT1, ROR2, RPA1, RPTOR, RRAGC, RTEL1, SCN2A, SEC16A, SEC31A, SEL1L, SETD2, SETX, SLC30A9, SLU7, SMC3, SMCHD1, SMG1, SOS1, SOX4, SPAG9, SPIRE2, SQSTM1, SRC, SREBF2, STK11, STK39, SZT2, TAF1, TDG, TGFBRAP1, THBS1, TIAM1, TLN1, TMTC3, TNFRSF11A, TNKS1BP1, TNRC6A, TONSL, TOP2A, TOPBP1, TP53, TP53BP1, TP73, TPR, TRIM25, TRIP12, TRIP13, TRRAP, TSPYL2, TXNRD1, UBA6, UBE2T, UBR5, UFL1, UGGT1, UIMC1, ULK1, USP13, USP16, USP33, USP47, VHL, VPS13C, WDR33, WDR59, XPC, XRCC1, XRCC3, XRCC5]
GO:0048731	system development	GO_BiologicalProcess-EBI-UniProt-GOA-ACAP-ARAP_13.05.2021_00h00	5.51152e-33	1.24615e-29	28.9044	4.34269e-30	5.21123e-28	[3, 4]	Group109	9.6918	500	[AACS, ABCA2, ABCA3, ABL1, ABLIM1, ACE, ACVR1B, ADAMTS1, ADAMTSL1, ADAMTSL2, ADCY1, AKT1, AKT2, AKT3, ALCAM, ALS2, ANK2, ANKRD17, ANKS1A, ANO6, AP2A1, AP3D1, ARHGAP33, ARHGAP35, ARHGAP4, ARHGAP5, ARHGEF10, ARHGEF19, ARHGEF2, ARID1A, ARID1B, ARID2, ASH1L, ASNS, ASPM, ASTN2, ASXL1, ASXL3, ATN1, ATRX, AURKA, B2M, BCL2, BCL2L1, BCL6, BCL9, BCOR, BIRC6, BMPR1A, BOC, BPTF, BTBD3, BTBD7, C2CD3, CACNA1A, CAD, CAMSAP1, CAMSAP2, CASP9, CASZ1, CBFB, CBLB, CDC73, CDH1, CDH2, CDK1, CDK13, CDK2, CDK5, CDK5RAP2, CDKN1A, CDKN1B, CDKN2A, CDKN2C, CELSR3, CENPF, CHD2, CHD6, CHD7, CHD8, CHRD, CIC, CIT, CLASP1, CLDN18, CLSTN2, CNTNAP2, COBL, COL18A1, COL1A1, COL1A2, COL22A1, COL3A1, COL4A1, COL4A2, COL5A1, COL5A2, COL6A3, CPE, CREB3L2, CREBBP, CRKL, CRTC1, CTNNA1, CTNNA2, CTNNB1, CTR9, CUL7, CUX1, CYFIP2, DAGLA, DCHS1, DDR1, DDX11, DHTKD1, DHX36, DIP2A, DIP2B, DLG4, DLG5, DLL3, DLX6, DNER, DNM2, DNMT1, DNMT3A, DOCK7, DPYSL2, DROSHA, DSG2, DSP, DUSP10, DVL1, DVL3, DYRK1B, EED, EGLN1, EIF2AK3, EIF2B5, EIF4G1, ELAVL4, ENG, ENPP2, EP300, EPAS1, EPB41L3, EPHA7, EPHB2, ERBB3, ERCC1, ERCC2, ETV6, EXT1, EXT2, EZH2, FAM83D, FAM83H, FANCA, FANCC, FANCG, FARP2, FASN, FAT1, FGF14, FGFR1, FLCN, FLNA, FN1, FOXA1, FOXA2, FOXG1, FOXO4, FRYL, FURIN, GAA, GAB2, GABRB3, GAK, GARS1, GART, GBA, GIGYF2, GLG1, GNA11, GNAS, GPC3, GPNMB, GPSM1, GRIP1, HDAC4, HECTD1, HERC1, HIP1R, HIPK1, HIPK2, HLA-B, HOXB3, HOXD10, HOXD9, HRAS, HSP90AA1, HSPG2, ID3, IDH2, IFI16, IFT122, IFT140, IFT172, IFT80, IGF2R, IGSF9, ILDR2, INPPL1, INSIG1, INSM1, INSR, IQGAP3, IREB2, IRS2, ITGB2, ITSN1, ITSN2, JAK1, KAT6A, KDM5A, KDM5B, KDM6A, KDM6B, KIF14, KIF1A, KIF5A, KIF5B, KIT, KLF2, KRAS, KRT10, KRT5, L1CAM, LAMA5, LAMB1, LAMB2, LAMC1, LCK, LDB3, LIG1, LIMK2, LMNB2, LMO2, LMTK2, LONP1, LRIG3, LRP1, LRP4, LRP5, LUM, MACF1, MAD1L1, MAFB, MAP1A, MAP1B, MAP1S, MAP2, MAP2K1, MAP2K4, MAPK1, MAPK8IP3, MAPT, MARK1, MAST1, MAX, MBD1, MBD4, MCM2, MED12, MEF2B, MEGF8, MET, MFHAS1, MIA3, MKNK2, MLH1, MMP14, MSH2, MSH6, MTHFD1, MTOR, MYC, MYCBP2, MYCL, MYCN, MYEF2, MYH14, MYLK, MYO6, MYT1, MYT1L, N4BP2L2, NAV1, NAV2, NBEAL2, NBN, NCAM1, NCKAP1, NCOA2, NCOA6, NCOR2, NEBL, NELL1, NEO1, NF2, NFASC, NFE2L2, NFKBIA, NID1, NIPBL, NKX2-1, NOTCH3, NPRL2, NPRL3, NR0B1, NR4A2, NRCAM, NRXN1, NSD2, NUMA1, NUP160, OBSL1, OCRL, OGDH, OVOL2, OXCT1, PARP1, PARP2, PAXIP1, PCDH17, PCM1, PCSK2, PDGFRB, PDLIM5, PER2, PFKFB3, PHF2, PHF8, PHLDB1, PHLPP1, PIK3CA, PIK3CB, PITPNM1, PKD1, PKN1, PKN2, PKP4, PLOD3, PLXNA2, PLXNA3, PLXNB2, PLXND1, PML, POLB, POLE, PPL, PRKAR1A, PRKCI, PRKCZ, PRKDC, PRMT6, PROX1, PRPF19, PRRC2C, PSME4, PTEN, PTK2, PTPN11, PTPRF, PTPRM, PTPRN, PTPRS, PTPRU, RAB3GAP1, RAF1, RAP1GAP, RASA1, RB1CC1, RBM15, RELA, RERE, RHEB, RHOA, RIF1, RIMS2, RNF10, RNF157, RNF220, ROCK1, ROR2, SALL1, SALL2, SATB2, SBDS, SBNO2, SCN2A, SDHA, SDK1, SDK2, SEC16A, SECISBP2, SETD1A, SETD2, SETX, SEZ6, SH2B3, SH3GL2, SH3PXD2A, SHROOM3, SIPA1L1, SIPA1L3, SLC38A10, SLC4A2, SLC6A17, SLIT1, SMAD2, SMAD4, SMAP1, SMARCA2, SMARCA4, SMARCB1, SMCHD1, SMTN, SORL1, SOS1, SOS2, SOX11, SOX2, SOX4, SOX9, SPAG9, SPEN, SPTAN1, SPTB, SPTBN1, SPTBN2, SPTBN4, SRC, SREBF2, SRP54, STAT3, STIL, STK11, STK36, SULF2, SUZ12, SVIL, SYNE2, SYT4, SZT2, TACC2, TAF1, TAF4, TCF3, TCOF1, THBS1, THOC2, TIAM1, TJP1, TLE2, TMEM108, TMEM176B, TNFRSF11A, TNRC6A, TOP2A, TOP2B, TOX, TP53, TP53BP1, TP73, TRAPPC9, TRIO, TRIOBP, TSC2, TSHZ1, TTC21B, TTLL7, UBA6, UFL1, ULK1, UNC13A, USP33, USP9X, WDR60, WDR62, WEE1, WNK1, WWP1, XRCC1, XRCC5, ZFHX3, ZIC5, ZMIZ1, ZNF160, ZSWIM5]
GO:0048731	system development	GO_BiologicalProcess-EBI-UniProt-GOA-ACAP-ARAP_13.05.2021_00h00	5.51152e-33	1.24615e-29	28.9044	3.3628e-31	4.13624e-29	[3, 4]	Group128	9.6918	500	[AACS, ABCA2, ABCA3, ABL1, ABLIM1, ACE, ACVR1B, ADAMTS1, ADAMTSL1, ADAMTSL2, ADCY1, AKT1, AKT2, AKT3, ALCAM, ALS2, ANK2, ANKRD17, ANKS1A, ANO6, AP2A1, AP3D1, ARHGAP33, ARHGAP35, ARHGAP4, ARHGAP5, ARHGEF10, ARHGEF19, ARHGEF2, ARID1A, ARID1B, ARID2, ASH1L, ASNS, ASPM, ASTN2, ASXL1, ASXL3, ATN1, ATRX, AURKA, B2M, BCL2, BCL2L1, BCL6, BCL9, BCOR, BIRC6, BMPR1A, BOC, BPTF, BTBD3, BTBD7, C2CD3, CACNA1A, CAD, CAMSAP1, CAMSAP2, CASP9, CASZ1, CBFB, CBLB, CDC73, CDH1, CDH2, CDK1, CDK13, CDK2, CDK5, CDK5RAP2, CDKN1A, CDKN1B, CDKN2A, CDKN2C, CELSR3, CENPF, CHD2, CHD6, CHD7, CHD8, CHRD, CIC, CIT, CLASP1, CLDN18, CLSTN2, CNTNAP2, COBL, COL18A1, COL1A1, COL1A2, COL22A1, COL3A1, COL4A1, COL4A2, COL5A1, COL5A2, COL6A3, CPE, CREB3L2, CREBBP, CRKL, CRTC1, CTNNA1, CTNNA2, CTNNB1, CTR9, CUL7, CUX1, CYFIP2, DAGLA, DCHS1, DDR1, DDX11, DHTKD1, DHX36, DIP2A, DIP2B, DLG4, DLG5, DLL3, DLX6, DNER, DNM2, DNMT1, DNMT3A, DOCK7, DPYSL2, DROSHA, DSG2, DSP, DUSP10, DVL1, DVL3, DYRK1B, EED, EGLN1, EIF2AK3, EIF2B5, EIF4G1, ELAVL4, ENG, ENPP2, EP300, EPAS1, EPB41L3, EPHA7, EPHB2, ERBB3, ERCC1, ERCC2, ETV6, EXT1, EXT2, EZH2, FAM83D, FAM83H, FANCA, FANCC, FANCG, FARP2, FASN, FAT1, FGF14, FGFR1, FLCN, FLNA, FN1, FOXA1, FOXA2, FOXG1, FOXO4, FRYL, FURIN, GAA, GAB2, GABRB3, GAK, GARS1, GART, GBA, GIGYF2, GLG1, GNA11, GNAS, GPC3, GPNMB, GPSM1, GRIP1, HDAC4, HECTD1, HERC1, HIP1R, HIPK1, HIPK2, HLA-B, HOXB3, HOXD10, HOXD9, HRAS, HSP90AA1, HSPG2, ID3, IDH2, IFI16, IFT122, IFT140, IFT172, IFT80, IGF2R, IGSF9, ILDR2, INPPL1, INSIG1, INSM1, INSR, IQGAP3, IREB2, IRS2, ITGB2, ITSN1, ITSN2, JAK1, KAT6A, KDM5A, KDM5B, KDM6A, KDM6B, KIF14, KIF1A, KIF5A, KIF5B, KIT, KLF2, KRAS, KRT10, KRT5, L1CAM, LAMA5, LAMB1, LAMB2, LAMC1, LCK, LDB3, LIG1, LIMK2, LMNB2, LMO2, LMTK2, LONP1, LRIG3, LRP1, LRP4, LRP5, LUM, MACF1, MAD1L1, MAFB, MAP1A, MAP1B, MAP1S, MAP2, MAP2K1, MAP2K4, MAPK1, MAPK8IP3, MAPT, MARK1, MAST1, MAX, MBD1, MBD4, MCM2, MED12, MEF2B, MEGF8, MET, MFHAS1, MIA3, MKNK2, MLH1, MMP14, MSH2, MSH6, MTHFD1, MTOR, MYC, MYCBP2, MYCL, MYCN, MYEF2, MYH14, MYLK, MYO6, MYT1, MYT1L, N4BP2L2, NAV1, NAV2, NBEAL2, NBN, NCAM1, NCKAP1, NCOA2, NCOA6, NCOR2, NEBL, NELL1, NEO1, NF2, NFASC, NFE2L2, NFKBIA, NID1, NIPBL, NKX2-1, NOTCH3, NPRL2, NPRL3, NR0B1, NR4A2, NRCAM, NRXN1, NSD2, NUMA1, NUP160, OBSL1, OCRL, OGDH, OVOL2, OXCT1, PARP1, PARP2, PAXIP1, PCDH17, PCM1, PCSK2, PDGFRB, PDLIM5, PER2, PFKFB3, PHF2, PHF8, PHLDB1, PHLPP1, PIK3CA, PIK3CB, PITPNM1, PKD1, PKN1, PKN2, PKP4, PLOD3, PLXNA2, PLXNA3, PLXNB2, PLXND1, PML, POLB, POLE, PPL, PRKAR1A, PRKCI, PRKCZ, PRKDC, PRMT6, PROX1, PRPF19, PRRC2C, PSME4, PTEN, PTK2, PTPN11, PTPRF, PTPRM, PTPRN, PTPRS, PTPRU, RAB3GAP1, RAF1, RAP1GAP, RASA1, RB1CC1, RBM15, RELA, RERE, RHEB, RHOA, RIF1, RIMS2, RNF10, RNF157, RNF220, ROCK1, ROR2, SALL1, SALL2, SATB2, SBDS, SBNO2, SCN2A, SDHA, SDK1, SDK2, SEC16A, SECISBP2, SETD1A, SETD2, SETX, SEZ6, SH2B3, SH3GL2, SH3PXD2A, SHROOM3, SIPA1L1, SIPA1L3, SLC38A10, SLC4A2, SLC6A17, SLIT1, SMAD2, SMAD4, SMAP1, SMARCA2, SMARCA4, SMARCB1, SMCHD1, SMTN, SORL1, SOS1, SOS2, SOX11, SOX2, SOX4, SOX9, SPAG9, SPEN, SPTAN1, SPTB, SPTBN1, SPTBN2, SPTBN4, SRC, SREBF2, SRP54, STAT3, STIL, STK11, STK36, SULF2, SUZ12, SVIL, SYNE2, SYT4, SZT2, TACC2, TAF1, TAF4, TCF3, TCOF1, THBS1, THOC2, TIAM1, TJP1, TLE2, TMEM108, TMEM176B, TNFRSF11A, TNRC6A, TOP2A, TOP2B, TOX, TP53, TP53BP1, TP73, TRAPPC9, TRIO, TRIOBP, TSC2, TSHZ1, TTC21B, TTLL7, UBA6, UFL1, ULK1, UNC13A, USP33, USP9X, WDR60, WDR62, WEE1, WNK1, WWP1, XRCC1, XRCC5, ZFHX3, ZIC5, ZMIZ1, ZNF160, ZSWIM5]
GO:0048731	system development	GO_BiologicalProcess-EBI-UniProt-GOA-ACAP-ARAP_13.05.2021_00h00	5.51152e-33	1.24615e-29	28.9044	1.23893e-33	1.56105e-31	[3, 4]	Group133	9.6918	500	[AACS, ABCA2, ABCA3, ABL1, ABLIM1, ACE, ACVR1B, ADAMTS1, ADAMTSL1, ADAMTSL2, ADCY1, AKT1, AKT2, AKT3, ALCAM, ALS2, ANK2, ANKRD17, ANKS1A, ANO6, AP2A1, AP3D1, ARHGAP33, ARHGAP35, ARHGAP4, ARHGAP5, ARHGEF10, ARHGEF19, ARHGEF2, ARID1A, ARID1B, ARID2, ASH1L, ASNS, ASPM, ASTN2, ASXL1, ASXL3, ATN1, ATRX, AURKA, B2M, BCL2, BCL2L1, BCL6, BCL9, BCOR, BIRC6, BMPR1A, BOC, BPTF, BTBD3, BTBD7, C2CD3, CACNA1A, CAD, CAMSAP1, CAMSAP2, CASP9, CASZ1, CBFB, CBLB, CDC73, CDH1, CDH2, CDK1, CDK13, CDK2, CDK5, CDK5RAP2, CDKN1A, CDKN1B, CDKN2A, CDKN2C, CELSR3, CENPF, CHD2, CHD6, CHD7, CHD8, CHRD, CIC, CIT, CLASP1, CLDN18, CLSTN2, CNTNAP2, COBL, COL18A1, COL1A1, COL1A2, COL22A1, COL3A1, COL4A1, COL4A2, COL5A1, COL5A2, COL6A3, CPE, CREB3L2, CREBBP, CRKL, CRTC1, CTNNA1, CTNNA2, CTNNB1, CTR9, CUL7, CUX1, CYFIP2, DAGLA, DCHS1, DDR1, DDX11, DHTKD1, DHX36, DIP2A, DIP2B, DLG4, DLG5, DLL3, DLX6, DNER, DNM2, DNMT1, DNMT3A, DOCK7, DPYSL2, DROSHA, DSG2, DSP, DUSP10, DVL1, DVL3, DYRK1B, EED, EGLN1, EIF2AK3, EIF2B5, EIF4G1, ELAVL4, ENG, ENPP2, EP300, EPAS1, EPB41L3, EPHA7, EPHB2, ERBB3, ERCC1, ERCC2, ETV6, EXT1, EXT2, EZH2, FAM83D, FAM83H, FANCA, FANCC, FANCG, FARP2, FASN, FAT1, FGF14, FGFR1, FLCN, FLNA, FN1, FOXA1, FOXA2, FOXG1, FOXO4, FRYL, FURIN, GAA, GAB2, GABRB3, GAK, GARS1, GART, GBA, GIGYF2, GLG1, GNA11, GNAS, GPC3, GPNMB, GPSM1, GRIP1, HDAC4, HECTD1, HERC1, HIP1R, HIPK1, HIPK2, HLA-B, HOXB3, HOXD10, HOXD9, HRAS, HSP90AA1, HSPG2, ID3, IDH2, IFI16, IFT122, IFT140, IFT172, IFT80, IGF2R, IGSF9, ILDR2, INPPL1, INSIG1, INSM1, INSR, IQGAP3, IREB2, IRS2, ITGB2, ITSN1, ITSN2, JAK1, KAT6A, KDM5A, KDM5B, KDM6A, KDM6B, KIF14, KIF1A, KIF5A, KIF5B, KIT, KLF2, KRAS, KRT10, KRT5, L1CAM, LAMA5, LAMB1, LAMB2, LAMC1, LCK, LDB3, LIG1, LIMK2, LMNB2, LMO2, LMTK2, LONP1, LRIG3, LRP1, LRP4, LRP5, LUM, MACF1, MAD1L1, MAFB, MAP1A, MAP1B, MAP1S, MAP2, MAP2K1, MAP2K4, MAPK1, MAPK8IP3, MAPT, MARK1, MAST1, MAX, MBD1, MBD4, MCM2, MED12, MEF2B, MEGF8, MET, MFHAS1, MIA3, MKNK2, MLH1, MMP14, MSH2, MSH6, MTHFD1, MTOR, MYC, MYCBP2, MYCL, MYCN, MYEF2, MYH14, MYLK, MYO6, MYT1, MYT1L, N4BP2L2, NAV1, NAV2, NBEAL2, NBN, NCAM1, NCKAP1, NCOA2, NCOA6, NCOR2, NEBL, NELL1, NEO1, NF2, NFASC, NFE2L2, NFKBIA, NID1, NIPBL, NKX2-1, NOTCH3, NPRL2, NPRL3, NR0B1, NR4A2, NRCAM, NRXN1, NSD2, NUMA1, NUP160, OBSL1, OCRL, OGDH, OVOL2, OXCT1, PARP1, PARP2, PAXIP1, PCDH17, PCM1, PCSK2, PDGFRB, PDLIM5, PER2, PFKFB3, PHF2, PHF8, PHLDB1, PHLPP1, PIK3CA, PIK3CB, PITPNM1, PKD1, PKN1, PKN2, PKP4, PLOD3, PLXNA2, PLXNA3, PLXNB2, PLXND1, PML, POLB, POLE, PPL, PRKAR1A, PRKCI, PRKCZ, PRKDC, PRMT6, PROX1, PRPF19, PRRC2C, PSME4, PTEN, PTK2, PTPN11, PTPRF, PTPRM, PTPRN, PTPRS, PTPRU, RAB3GAP1, RAF1, RAP1GAP, RASA1, RB1CC1, RBM15, RELA, RERE, RHEB, RHOA, RIF1, RIMS2, RNF10, RNF157, RNF220, ROCK1, ROR2, SALL1, SALL2, SATB2, SBDS, SBNO2, SCN2A, SDHA, SDK1, SDK2, SEC16A, SECISBP2, SETD1A, SETD2, SETX, SEZ6, SH2B3, SH3GL2, SH3PXD2A, SHROOM3, SIPA1L1, SIPA1L3, SLC38A10, SLC4A2, SLC6A17, SLIT1, SMAD2, SMAD4, SMAP1, SMARCA2, SMARCA4, SMARCB1, SMCHD1, SMTN, SORL1, SOS1, SOS2, SOX11, SOX2, SOX4, SOX9, SPAG9, SPEN, SPTAN1, SPTB, SPTBN1, SPTBN2, SPTBN4, SRC, SREBF2, SRP54, STAT3, STIL, STK11, STK36, SULF2, SUZ12, SVIL, SYNE2, SYT4, SZT2, TACC2, TAF1, TAF4, TCF3, TCOF1, THBS1, THOC2, TIAM1, TJP1, TLE2, TMEM108, TMEM176B, TNFRSF11A, TNRC6A, TOP2A, TOP2B, TOX, TP53, TP53BP1, TP73, TRAPPC9, TRIO, TRIOBP, TSC2, TSHZ1, TTC21B, TTLL7, UBA6, UFL1, ULK1, UNC13A, USP33, USP9X, WDR60, WDR62, WEE1, WNK1, WWP1, XRCC1, XRCC5, ZFHX3, ZIC5, ZMIZ1, ZNF160, ZSWIM5]
GO:0051128	regulation of cellular component organization	GO_BiologicalProcess-EBI-UniProt-GOA-ACAP-ARAP_13.05.2021_00h00	1.00397e-32	2.26897e-29	28.6442	6.48723e-39	8.4334e-37	[3, 4]	Group094	11.9244	303	[ABCA2, ABCA3, ABCA7, ABL1, ACE, ACVR1B, AKAP8L, AKT1, AKT2, ALMS1, ANLN, ANO6, AP2A1, ARHGAP17, ARHGAP33, ARHGAP35, ARHGAP4, ARHGEF10, ARHGEF10L, ARHGEF11, ARHGEF18, ARHGEF19, ARHGEF2, ATAD2, ATF7IP, ATP13A2, ATR, ATRX, ATXN2L, AURKA, AURKB, B2M, BAP1, BCAR1, BCL2, BCL2L1, BCL6, BCOR, BRD4, BUB1B, CACNA1A, CAMSAP1, CAMSAP2, CAND1, CAPN2, CBFB, CCT6A, CDC73, CDH2, CDK13, CDK5, CDK5RAP2, CDK9, CDKN1A, CDKN1B, CDKN2A, CDKN2C, CENPF, CEP97, CGNL1, CHPT1, CLASP1, CLIP1, CLSTN2, CNOT1, CNTNAP2, COBL, COL5A1, CREB3L2, CRKL, CROCC, CRTC1, CTCF, CTNNA2, CTNNB1, CTR9, CUL7, CUX1, CYFIP2, DDB1, DDB2, DDR1, DDX11, DGKB, DHX36, DIP2B, DKC1, DLG4, DLG5, DNAJC6, DNM2, DNMT1, DPYSL2, DVL1, DVL3, DYNC1H1, EIF4G1, ELAVL4, EML2, ENPP2, EP300, EPB41L3, EPHA7, EPHB2, ERCC1, ERCC2, ERCC5, ESPL1, EZH2, FAM98A, FARP2, FLCN, FLNA, FN1, GAK, GBA, GPC3, GRIK5, GRIP1, HCFC1, HDAC4, HIP1, HIP1R, HRAS, HSP90AA1, HTT, HUWE1, IFT140, IGF1R, IGSF9, INO80, INSM1, INSR, IQGAP3, ITSN1, ITSN2, KDM4B, KDM5A, KIF14, KIF1A, KIF5B, KIT, KNTC1, L1CAM, LIMCH1, LIMK2, LRP1, LRP4, LRP5, MACF1, MAD1L1, MAP1A, MAP1B, MAP1S, MAP2, MAP2K1, MAP2K2, MAPK1, MAPT, MARK1, MCM2, MED12, MEGF8, MET, MKI67, MMP14, MTOR, MYC, MYCBP2, NBN, NCKAP1, NCOA2, NELL1, NF2, NFE2L2, NIPBL, NPM1, NPRL2, NPRL3, NRCAM, NRXN1, NSD3, NUMA1, OBSL1, OCRL, PARP1, PARP2, PAXIP1, PDE4DIP, PDGFRB, PDLIM5, PHF2, PHF8, PHLDB1, PIK3CA, PIK3CB, PKD1, PKN1, PKN2, PLXNA2, PLXNA3, PLXNB2, PLXND1, PML, PNKP, PPFIA1, PRKAR1A, PRKCI, PRKCZ, PRMT6, PROX1, PTEN, PTK2, PTPN11, PTPRF, PTPRS, PTPRU, PXDN, RAB3GAP1, RAD21, RAD50, RAF1, RAP1GAP, RASA1, RHOA, RICTOR, RIF1, RIMS2, RNF157, ROCK1, ROR2, RPA1, RPTOR, RTEL1, SCAF4, SETD1A, SETX, SEZ6, SGIP1, SH3GL2, SIPA1L1, SLIT1, SMAD4, SMAP1, SMARCA2, SMARCA4, SMARCB1, SMG1, SNCAIP, SORL1, SOS1, SOX9, SPAG9, SPIRE2, SPTAN1, SPTB, SPTBN1, SPTBN2, SPTBN4, SQSTM1, SRC, SREBF2, SSH1, STIL, STK11, STXBP5, SVIL, SYNE2, SYNPO, SYT4, TBC1D4, THBS1, THOC2, TIAM1, TJP1, TNK2, TNKS, TOP2A, TOX, TP53, TP53BP2, TP73, TPR, TRIM37, TRIOBP, TRIP12, TRIP13, TSC2, TSPYL2, TTK, UBR5, ULK1, UNC13A, UNC13B, USP36, USP47, VPS13C, XPO1, XRCC1, XRCC3, XRCC5, XRN1, ZFYVE16]
GO:0051128	regulation of cellular component organization	GO_BiologicalProcess-EBI-UniProt-GOA-ACAP-ARAP_13.05.2021_00h00	1.00397e-32	2.26897e-29	28.6442	5.65081e-31	6.89399e-29	[3, 4]	Group105	11.9244	303	[ABCA2, ABCA3, ABCA7, ABL1, ACE, ACVR1B, AKAP8L, AKT1, AKT2, ALMS1, ANLN, ANO6, AP2A1, ARHGAP17, ARHGAP33, ARHGAP35, ARHGAP4, ARHGEF10, ARHGEF10L, ARHGEF11, ARHGEF18, ARHGEF19, ARHGEF2, ATAD2, ATF7IP, ATP13A2, ATR, ATRX, ATXN2L, AURKA, AURKB, B2M, BAP1, BCAR1, BCL2, BCL2L1, BCL6, BCOR, BRD4, BUB1B, CACNA1A, CAMSAP1, CAMSAP2, CAND1, CAPN2, CBFB, CCT6A, CDC73, CDH2, CDK13, CDK5, CDK5RAP2, CDK9, CDKN1A, CDKN1B, CDKN2A, CDKN2C, CENPF, CEP97, CGNL1, CHPT1, CLASP1, CLIP1, CLSTN2, CNOT1, CNTNAP2, COBL, COL5A1, CREB3L2, CRKL, CROCC, CRTC1, CTCF, CTNNA2, CTNNB1, CTR9, CUL7, CUX1, CYFIP2, DDB1, DDB2, DDR1, DDX11, DGKB, DHX36, DIP2B, DKC1, DLG4, DLG5, DNAJC6, DNM2, DNMT1, DPYSL2, DVL1, DVL3, DYNC1H1, EIF4G1, ELAVL4, EML2, ENPP2, EP300, EPB41L3, EPHA7, EPHB2, ERCC1, ERCC2, ERCC5, ESPL1, EZH2, FAM98A, FARP2, FLCN, FLNA, FN1, GAK, GBA, GPC3, GRIK5, GRIP1, HCFC1, HDAC4, HIP1, HIP1R, HRAS, HSP90AA1, HTT, HUWE1, IFT140, IGF1R, IGSF9, INO80, INSM1, INSR, IQGAP3, ITSN1, ITSN2, KDM4B, KDM5A, KIF14, KIF1A, KIF5B, KIT, KNTC1, L1CAM, LIMCH1, LIMK2, LRP1, LRP4, LRP5, MACF1, MAD1L1, MAP1A, MAP1B, MAP1S, MAP2, MAP2K1, MAP2K2, MAPK1, MAPT, MARK1, MCM2, MED12, MEGF8, MET, MKI67, MMP14, MTOR, MYC, MYCBP2, NBN, NCKAP1, NCOA2, NELL1, NF2, NFE2L2, NIPBL, NPM1, NPRL2, NPRL3, NRCAM, NRXN1, NSD3, NUMA1, OBSL1, OCRL, PARP1, PARP2, PAXIP1, PDE4DIP, PDGFRB, PDLIM5, PHF2, PHF8, PHLDB1, PIK3CA, PIK3CB, PKD1, PKN1, PKN2, PLXNA2, PLXNA3, PLXNB2, PLXND1, PML, PNKP, PPFIA1, PRKAR1A, PRKCI, PRKCZ, PRMT6, PROX1, PTEN, PTK2, PTPN11, PTPRF, PTPRS, PTPRU, PXDN, RAB3GAP1, RAD21, RAD50, RAF1, RAP1GAP, RASA1, RHOA, RICTOR, RIF1, RIMS2, RNF157, ROCK1, ROR2, RPA1, RPTOR, RTEL1, SCAF4, SETD1A, SETX, SEZ6, SGIP1, SH3GL2, SIPA1L1, SLIT1, SMAD4, SMAP1, SMARCA2, SMARCA4, SMARCB1, SMG1, SNCAIP, SORL1, SOS1, SOX9, SPAG9, SPIRE2, SPTAN1, SPTB, SPTBN1, SPTBN2, SPTBN4, SQSTM1, SRC, SREBF2, SSH1, STIL, STK11, STXBP5, SVIL, SYNE2, SYNPO, SYT4, TBC1D4, THBS1, THOC2, TIAM1, TJP1, TNK2, TNKS, TOP2A, TOX, TP53, TP53BP2, TP73, TPR, TRIM37, TRIOBP, TRIP12, TRIP13, TSC2, TSPYL2, TTK, UBR5, ULK1, UNC13A, UNC13B, USP36, USP47, VPS13C, XPO1, XRCC1, XRCC3, XRCC5, XRN1, ZFYVE16]
GO:0051128	regulation of cellular component organization	GO_BiologicalProcess-EBI-UniProt-GOA-ACAP-ARAP_13.05.2021_00h00	1.00397e-32	2.26897e-29	28.6442	0	0	[3, 4]	Group125	11.9244	303	[ABCA2, ABCA3, ABCA7, ABL1, ACE, ACVR1B, AKAP8L, AKT1, AKT2, ALMS1, ANLN, ANO6, AP2A1, ARHGAP17, ARHGAP33, ARHGAP35, ARHGAP4, ARHGEF10, ARHGEF10L, ARHGEF11, ARHGEF18, ARHGEF19, ARHGEF2, ATAD2, ATF7IP, ATP13A2, ATR, ATRX, ATXN2L, AURKA, AURKB, B2M, BAP1, BCAR1, BCL2, BCL2L1, BCL6, BCOR, BRD4, BUB1B, CACNA1A, CAMSAP1, CAMSAP2, CAND1, CAPN2, CBFB, CCT6A, CDC73, CDH2, CDK13, CDK5, CDK5RAP2, CDK9, CDKN1A, CDKN1B, CDKN2A, CDKN2C, CENPF, CEP97, CGNL1, CHPT1, CLASP1, CLIP1, CLSTN2, CNOT1, CNTNAP2, COBL, COL5A1, CREB3L2, CRKL, CROCC, CRTC1, CTCF, CTNNA2, CTNNB1, CTR9, CUL7, CUX1, CYFIP2, DDB1, DDB2, DDR1, DDX11, DGKB, DHX36, DIP2B, DKC1, DLG4, DLG5, DNAJC6, DNM2, DNMT1, DPYSL2, DVL1, DVL3, DYNC1H1, EIF4G1, ELAVL4, EML2, ENPP2, EP300, EPB41L3, EPHA7, EPHB2, ERCC1, ERCC2, ERCC5, ESPL1, EZH2, FAM98A, FARP2, FLCN, FLNA, FN1, GAK, GBA, GPC3, GRIK5, GRIP1, HCFC1, HDAC4, HIP1, HIP1R, HRAS, HSP90AA1, HTT, HUWE1, IFT140, IGF1R, IGSF9, INO80, INSM1, INSR, IQGAP3, ITSN1, ITSN2, KDM4B, KDM5A, KIF14, KIF1A, KIF5B, KIT, KNTC1, L1CAM, LIMCH1, LIMK2, LRP1, LRP4, LRP5, MACF1, MAD1L1, MAP1A, MAP1B, MAP1S, MAP2, MAP2K1, MAP2K2, MAPK1, MAPT, MARK1, MCM2, MED12, MEGF8, MET, MKI67, MMP14, MTOR, MYC, MYCBP2, NBN, NCKAP1, NCOA2, NELL1, NF2, NFE2L2, NIPBL, NPM1, NPRL2, NPRL3, NRCAM, NRXN1, NSD3, NUMA1, OBSL1, OCRL, PARP1, PARP2, PAXIP1, PDE4DIP, PDGFRB, PDLIM5, PHF2, PHF8, PHLDB1, PIK3CA, PIK3CB, PKD1, PKN1, PKN2, PLXNA2, PLXNA3, PLXNB2, PLXND1, PML, PNKP, PPFIA1, PRKAR1A, PRKCI, PRKCZ, PRMT6, PROX1, PTEN, PTK2, PTPN11, PTPRF, PTPRS, PTPRU, PXDN, RAB3GAP1, RAD21, RAD50, RAF1, RAP1GAP, RASA1, RHOA, RICTOR, RIF1, RIMS2, RNF157, ROCK1, ROR2, RPA1, RPTOR, RTEL1, SCAF4, SETD1A, SETX, SEZ6, SGIP1, SH3GL2, SIPA1L1, SLIT1, SMAD4, SMAP1, SMARCA2, SMARCA4, SMARCB1, SMG1, SNCAIP, SORL1, SOS1, SOX9, SPAG9, SPIRE2, SPTAN1, SPTB, SPTBN1, SPTBN2, SPTBN4, SQSTM1, SRC, SREBF2, SSH1, STIL, STK11, STXBP5, SVIL, SYNE2, SYNPO, SYT4, TBC1D4, THBS1, THOC2, TIAM1, TJP1, TNK2, TNKS, TOP2A, TOX, TP53, TP53BP2, TP73, TPR, TRIM37, TRIOBP, TRIP12, TRIP13, TSC2, TSPYL2, TTK, UBR5, ULK1, UNC13A, UNC13B, USP36, USP47, VPS13C, XPO1, XRCC1, XRCC3, XRCC5, XRN1, ZFYVE16]
GO:0051128	regulation of cellular component organization	GO_BiologicalProcess-EBI-UniProt-GOA-ACAP-ARAP_13.05.2021_00h00	1.00397e-32	2.26897e-29	28.6442	1.4013e-43	1.82813e-41	[3, 4]	Group127	11.9244	303	[ABCA2, ABCA3, ABCA7, ABL1, ACE, ACVR1B, AKAP8L, AKT1, AKT2, ALMS1, ANLN, ANO6, AP2A1, ARHGAP17, ARHGAP33, ARHGAP35, ARHGAP4, ARHGEF10, ARHGEF10L, ARHGEF11, ARHGEF18, ARHGEF19, ARHGEF2, ATAD2, ATF7IP, ATP13A2, ATR, ATRX, ATXN2L, AURKA, AURKB, B2M, BAP1, BCAR1, BCL2, BCL2L1, BCL6, BCOR, BRD4, BUB1B, CACNA1A, CAMSAP1, CAMSAP2, CAND1, CAPN2, CBFB, CCT6A, CDC73, CDH2, CDK13, CDK5, CDK5RAP2, CDK9, CDKN1A, CDKN1B, CDKN2A, CDKN2C, CENPF, CEP97, CGNL1, CHPT1, CLASP1, CLIP1, CLSTN2, CNOT1, CNTNAP2, COBL, COL5A1, CREB3L2, CRKL, CROCC, CRTC1, CTCF, CTNNA2, CTNNB1, CTR9, CUL7, CUX1, CYFIP2, DDB1, DDB2, DDR1, DDX11, DGKB, DHX36, DIP2B, DKC1, DLG4, DLG5, DNAJC6, DNM2, DNMT1, DPYSL2, DVL1, DVL3, DYNC1H1, EIF4G1, ELAVL4, EML2, ENPP2, EP300, EPB41L3, EPHA7, EPHB2, ERCC1, ERCC2, ERCC5, ESPL1, EZH2, FAM98A, FARP2, FLCN, FLNA, FN1, GAK, GBA, GPC3, GRIK5, GRIP1, HCFC1, HDAC4, HIP1, HIP1R, HRAS, HSP90AA1, HTT, HUWE1, IFT140, IGF1R, IGSF9, INO80, INSM1, INSR, IQGAP3, ITSN1, ITSN2, KDM4B, KDM5A, KIF14, KIF1A, KIF5B, KIT, KNTC1, L1CAM, LIMCH1, LIMK2, LRP1, LRP4, LRP5, MACF1, MAD1L1, MAP1A, MAP1B, MAP1S, MAP2, MAP2K1, MAP2K2, MAPK1, MAPT, MARK1, MCM2, MED12, MEGF8, MET, MKI67, MMP14, MTOR, MYC, MYCBP2, NBN, NCKAP1, NCOA2, NELL1, NF2, NFE2L2, NIPBL, NPM1, NPRL2, NPRL3, NRCAM, NRXN1, NSD3, NUMA1, OBSL1, OCRL, PARP1, PARP2, PAXIP1, PDE4DIP, PDGFRB, PDLIM5, PHF2, PHF8, PHLDB1, PIK3CA, PIK3CB, PKD1, PKN1, PKN2, PLXNA2, PLXNA3, PLXNB2, PLXND1, PML, PNKP, PPFIA1, PRKAR1A, PRKCI, PRKCZ, PRMT6, PROX1, PTEN, PTK2, PTPN11, PTPRF, PTPRS, PTPRU, PXDN, RAB3GAP1, RAD21, RAD50, RAF1, RAP1GAP, RASA1, RHOA, RICTOR, RIF1, RIMS2, RNF157, ROCK1, ROR2, RPA1, RPTOR, RTEL1, SCAF4, SETD1A, SETX, SEZ6, SGIP1, SH3GL2, SIPA1L1, SLIT1, SMAD4, SMAP1, SMARCA2, SMARCA4, SMARCB1, SMG1, SNCAIP, SORL1, SOS1, SOX9, SPAG9, SPIRE2, SPTAN1, SPTB, SPTBN1, SPTBN2, SPTBN4, SQSTM1, SRC, SREBF2, SSH1, STIL, STK11, STXBP5, SVIL, SYNE2, SYNPO, SYT4, TBC1D4, THBS1, THOC2, TIAM1, TJP1, TNK2, TNKS, TOP2A, TOX, TP53, TP53BP2, TP73, TPR, TRIM37, TRIOBP, TRIP12, TRIP13, TSC2, TSPYL2, TTK, UBR5, ULK1, UNC13A, UNC13B, USP36, USP47, VPS13C, XPO1, XRCC1, XRCC3, XRCC5, XRN1, ZFYVE16]
GO:0051128	regulation of cellular component organization	GO_BiologicalProcess-EBI-UniProt-GOA-ACAP-ARAP_13.05.2021_00h00	1.00397e-32	2.26897e-29	28.6442	1.23893e-33	1.56105e-31	[3, 4]	Group133	11.9244	303	[ABCA2, ABCA3, ABCA7, ABL1, ACE, ACVR1B, AKAP8L, AKT1, AKT2, ALMS1, ANLN, ANO6, AP2A1, ARHGAP17, ARHGAP33, ARHGAP35, ARHGAP4, ARHGEF10, ARHGEF10L, ARHGEF11, ARHGEF18, ARHGEF19, ARHGEF2, ATAD2, ATF7IP, ATP13A2, ATR, ATRX, ATXN2L, AURKA, AURKB, B2M, BAP1, BCAR1, BCL2, BCL2L1, BCL6, BCOR, BRD4, BUB1B, CACNA1A, CAMSAP1, CAMSAP2, CAND1, CAPN2, CBFB, CCT6A, CDC73, CDH2, CDK13, CDK5, CDK5RAP2, CDK9, CDKN1A, CDKN1B, CDKN2A, CDKN2C, CENPF, CEP97, CGNL1, CHPT1, CLASP1, CLIP1, CLSTN2, CNOT1, CNTNAP2, COBL, COL5A1, CREB3L2, CRKL, CROCC, CRTC1, CTCF, CTNNA2, CTNNB1, CTR9, CUL7, CUX1, CYFIP2, DDB1, DDB2, DDR1, DDX11, DGKB, DHX36, DIP2B, DKC1, DLG4, DLG5, DNAJC6, DNM2, DNMT1, DPYSL2, DVL1, DVL3, DYNC1H1, EIF4G1, ELAVL4, EML2, ENPP2, EP300, EPB41L3, EPHA7, EPHB2, ERCC1, ERCC2, ERCC5, ESPL1, EZH2, FAM98A, FARP2, FLCN, FLNA, FN1, GAK, GBA, GPC3, GRIK5, GRIP1, HCFC1, HDAC4, HIP1, HIP1R, HRAS, HSP90AA1, HTT, HUWE1, IFT140, IGF1R, IGSF9, INO80, INSM1, INSR, IQGAP3, ITSN1, ITSN2, KDM4B, KDM5A, KIF14, KIF1A, KIF5B, KIT, KNTC1, L1CAM, LIMCH1, LIMK2, LRP1, LRP4, LRP5, MACF1, MAD1L1, MAP1A, MAP1B, MAP1S, MAP2, MAP2K1, MAP2K2, MAPK1, MAPT, MARK1, MCM2, MED12, MEGF8, MET, MKI67, MMP14, MTOR, MYC, MYCBP2, NBN, NCKAP1, NCOA2, NELL1, NF2, NFE2L2, NIPBL, NPM1, NPRL2, NPRL3, NRCAM, NRXN1, NSD3, NUMA1, OBSL1, OCRL, PARP1, PARP2, PAXIP1, PDE4DIP, PDGFRB, PDLIM5, PHF2, PHF8, PHLDB1, PIK3CA, PIK3CB, PKD1, PKN1, PKN2, PLXNA2, PLXNA3, PLXNB2, PLXND1, PML, PNKP, PPFIA1, PRKAR1A, PRKCI, PRKCZ, PRMT6, PROX1, PTEN, PTK2, PTPN11, PTPRF, PTPRS, PTPRU, PXDN, RAB3GAP1, RAD21, RAD50, RAF1, RAP1GAP, RASA1, RHOA, RICTOR, RIF1, RIMS2, RNF157, ROCK1, ROR2, RPA1, RPTOR, RTEL1, SCAF4, SETD1A, SETX, SEZ6, SGIP1, SH3GL2, SIPA1L1, SLIT1, SMAD4, SMAP1, SMARCA2, SMARCA4, SMARCB1, SMG1, SNCAIP, SORL1, SOS1, SOX9, SPAG9, SPIRE2, SPTAN1, SPTB, SPTBN1, SPTBN2, SPTBN4, SQSTM1, SRC, SREBF2, SSH1, STIL, STK11, STXBP5, SVIL, SYNE2, SYNPO, SYT4, TBC1D4, THBS1, THOC2, TIAM1, TJP1, TNK2, TNKS, TOP2A, TOX, TP53, TP53BP2, TP73, TPR, TRIM37, TRIOBP, TRIP12, TRIP13, TSC2, TSPYL2, TTK, UBR5, ULK1, UNC13A, UNC13B, USP36, USP47, VPS13C, XPO1, XRCC1, XRCC3, XRCC5, XRN1, ZFYVE16]
GO:0030182	neuron differentiation	GO_BiologicalProcess-EBI-UniProt-GOA-ACAP-ARAP_13.05.2021_00h00	1.42465e-31	3.21828e-28	27.4924	1.72535e-30	2.08767e-28	[4, 6, 7, 8]	Group121	14.1026	209	[ABL1, ADAMTSL1, ADCY1, AKT1, ALCAM, ALS2, ANKS1A, AP2A1, ARHGAP33, ARHGAP35, ARHGAP4, ARHGEF2, ASPM, AURKA, B2M, BCL2, BCL6, BOC, BTBD3, CAMSAP1, CAMSAP2, CASZ1, CDH1, CDH2, CDK5, CDK5RAP2, CHD6, CNTNAP2, COBL, CREB3L2, CRKL, CRTC1, CTNNA1, CTNNA2, CTNNB1, CUL7, CUX1, CYFIP2, DDR1, DDX11, DHX36, DIP2A, DIP2B, DLG4, DLG5, DNM2, DNMT3A, DOCK7, DPYSL2, DVL1, DVL3, EIF4G1, ELAVL4, EP300, EPB41L3, EPHA7, EPHB2, ERCC2, EXT1, EZH2, FGFR1, FLNA, FN1, FOXA1, FOXA2, FOXG1, FRYL, GAB2, GAK, GBA, GIGYF2, GRIP1, HERC1, HIPK1, HIPK2, HOXD10, HOXD9, HSP90AA1, ID3, IFT140, IFT172, IGSF9, INSM1, IRS2, ITSN1, ITSN2, KIF1A, KIF5A, KIF5B, L1CAM, LAMA5, LAMB1, LAMB2, LAMC1, LMNB2, LMTK2, LRP1, LRP4, MACF1, MAP1A, MAP1B, MAP1S, MAP2, MAP2K1, MAPK1, MAPK8IP3, MAPT, MARK1, MBD1, MBD4, MED12, MEGF8, MET, MTOR, MYCBP2, MYCL, MYCN, MYEF2, MYO6, MYT1L, NCAM1, NCKAP1, NCOA2, NELL1, NEO1, NFASC, NFE2L2, NKX2-1, NOTCH3, NR4A2, NRCAM, NRXN1, OBSL1, OCRL, OGDH, PDLIM5, PIK3CA, PIK3CB, PKN1, PKN2, PLXNA2, PLXNA3, PLXNB2, PLXND1, PRKCI, PRKCZ, PROX1, PTEN, PTK2, PTPN11, PTPRF, PTPRM, PTPRS, PTPRU, RAP1GAP, RERE, RHOA, RIMS2, RNF157, ROCK1, ROR2, SALL1, SATB2, SDK1, SDK2, SECISBP2, SETX, SEZ6, SH3GL2, SIPA1L1, SLIT1, SMAD4, SOS1, SOX11, SOX2, SOX4, SOX9, SPAG9, SPTAN1, SPTB, SPTBN1, SPTBN2, SPTBN4, SRC, STAT3, STK11, SYT4, SZT2, TCF3, THOC2, TIAM1, TMEM108, TOP2B, TOX, TP73, TRAPPC9, TRIO, TRIOBP, TTC21B, UBA6, ULK1, UNC13A, USP33, USP9X, WEE1, WNK1, ZFHX3, ZMIZ1, ZSWIM5]
GO:0030182	neuron differentiation	GO_BiologicalProcess-EBI-UniProt-GOA-ACAP-ARAP_13.05.2021_00h00	1.42465e-31	3.21828e-28	27.4924	1.23893e-33	1.56105e-31	[4, 6, 7, 8]	Group133	14.1026	209	[ABL1, ADAMTSL1, ADCY1, AKT1, ALCAM, ALS2, ANKS1A, AP2A1, ARHGAP33, ARHGAP35, ARHGAP4, ARHGEF2, ASPM, AURKA, B2M, BCL2, BCL6, BOC, BTBD3, CAMSAP1, CAMSAP2, CASZ1, CDH1, CDH2, CDK5, CDK5RAP2, CHD6, CNTNAP2, COBL, CREB3L2, CRKL, CRTC1, CTNNA1, CTNNA2, CTNNB1, CUL7, CUX1, CYFIP2, DDR1, DDX11, DHX36, DIP2A, DIP2B, DLG4, DLG5, DNM2, DNMT3A, DOCK7, DPYSL2, DVL1, DVL3, EIF4G1, ELAVL4, EP300, EPB41L3, EPHA7, EPHB2, ERCC2, EXT1, EZH2, FGFR1, FLNA, FN1, FOXA1, FOXA2, FOXG1, FRYL, GAB2, GAK, GBA, GIGYF2, GRIP1, HERC1, HIPK1, HIPK2, HOXD10, HOXD9, HSP90AA1, ID3, IFT140, IFT172, IGSF9, INSM1, IRS2, ITSN1, ITSN2, KIF1A, KIF5A, KIF5B, L1CAM, LAMA5, LAMB1, LAMB2, LAMC1, LMNB2, LMTK2, LRP1, LRP4, MACF1, MAP1A, MAP1B, MAP1S, MAP2, MAP2K1, MAPK1, MAPK8IP3, MAPT, MARK1, MBD1, MBD4, MED12, MEGF8, MET, MTOR, MYCBP2, MYCL, MYCN, MYEF2, MYO6, MYT1L, NCAM1, NCKAP1, NCOA2, NELL1, NEO1, NFASC, NFE2L2, NKX2-1, NOTCH3, NR4A2, NRCAM, NRXN1, OBSL1, OCRL, OGDH, PDLIM5, PIK3CA, PIK3CB, PKN1, PKN2, PLXNA2, PLXNA3, PLXNB2, PLXND1, PRKCI, PRKCZ, PROX1, PTEN, PTK2, PTPN11, PTPRF, PTPRM, PTPRS, PTPRU, RAP1GAP, RERE, RHOA, RIMS2, RNF157, ROCK1, ROR2, SALL1, SATB2, SDK1, SDK2, SECISBP2, SETX, SEZ6, SH3GL2, SIPA1L1, SLIT1, SMAD4, SOS1, SOX11, SOX2, SOX4, SOX9, SPAG9, SPTAN1, SPTB, SPTBN1, SPTBN2, SPTBN4, SRC, STAT3, STK11, SYT4, SZT2, TCF3, THOC2, TIAM1, TMEM108, TOP2B, TOX, TP73, TRAPPC9, TRIO, TRIOBP, TTC21B, UBA6, ULK1, UNC13A, USP33, USP9X, WEE1, WNK1, ZFHX3, ZMIZ1, ZSWIM5]
GO:0007275	multicellular organism development	GO_BiologicalProcess-EBI-UniProt-GOA-ACAP-ARAP_13.05.2021_00h00	2.62449e-31	5.92609e-28	27.2272	4.34269e-30	5.21123e-28	[2, 3]	Group109	9.3104	536	[AACS, ABCA2, ABCA3, ABL1, ABLIM1, ACE, ACVR1B, ADAMTS1, ADAMTSL1, ADAMTSL2, ADCY1, AKT1, AKT2, AKT3, ALCAM, ALS2, ANK2, ANKRD17, ANKS1A, ANO6, AP2A1, AP3D1, ARHGAP33, ARHGAP35, ARHGAP4, ARHGAP5, ARHGEF10, ARHGEF19, ARHGEF2, ARID1A, ARID1B, ARID2, ASH1L, ASNS, ASPM, ASTN2, ASXL1, ASXL3, ATN1, ATP11A, ATR, ATRX, AURKA, AURKB, AXIN1, B2M, BCL2, BCL2L1, BCL6, BCL9, BCOR, BIRC6, BMPR1A, BOC, BPTF, BTBD3, BTBD7, C2CD3, CACNA1A, CAD, CAMSAP1, CAMSAP2, CAPN2, CASP9, CASZ1, CBFB, CBLB, CDC73, CDH1, CDH2, CDK1, CDK13, CDK2, CDK5, CDK5RAP2, CDKN1A, CDKN1B, CDKN2A, CDKN2C, CELSR3, CENPF, CHD2, CHD6, CHD7, CHD8, CHRD, CIC, CIT, CLASP1, CLDN18, CLSTN2, CNOT1, CNTNAP2, COBL, COL18A1, COL1A1, COL1A2, COL22A1, COL3A1, COL4A1, COL4A2, COL5A1, COL5A2, COL6A1, COL6A3, CPE, CREB3L2, CREBBP, CRKL, CRTC1, CTNNA1, CTNNA2, CTNNB1, CTR9, CUL7, CUX1, CYFIP2, DAGLA, DCHS1, DDC, DDR1, DDX11, DHTKD1, DHX36, DIP2A, DIP2B, DLG4, DLG5, DLL3, DLX6, DNER, DNM2, DNMT1, DNMT3A, DOCK7, DPYSL2, DROSHA, DSG2, DSP, DUSP10, DUSP4, DVL1, DVL3, DYRK1B, EBF3, EED, EGLN1, EIF2AK3, EIF2B5, EIF4G1, ELAVL4, ENG, ENPP2, EP300, EPAS1, EPB41L3, EPHA7, EPHB2, ERBB3, ERCC1, ERCC2, ETV6, EXT1, EXT2, EZH2, FAM83D, FAM83H, FANCA, FANCC, FANCG, FARP2, FASN, FAT1, FGF14, FGFR1, FLCN, FLNA, FN1, FOXA1, FOXA2, FOXG1, FOXO4, FRYL, FURIN, GAA, GAB2, GABRB3, GAK, GARS1, GART, GBA, GIGYF2, GLG1, GNA11, GNAS, GPC3, GPNMB, GPSM1, GRIP1, GTF2IRD1, HDAC4, HECTD1, HERC1, HIP1R, HIPK1, HIPK2, HLA-B, HOXB3, HOXD10, HOXD9, HRAS, HSP90AA1, HSPG2, ID3, IDH2, IFI16, IFT122, IFT140, IFT172, IFT80, IGF1R, IGF2R, IGSF9, ILDR2, INPP5B, INPPL1, INSIG1, INSM1, INSR, IQCE, IQGAP3, IREB2, IRS2, ITGB2, ITSN1, ITSN2, JAK1, KAT6A, KDM5A, KDM5B, KDM6A, KDM6B, KEAP1, KIF14, KIF1A, KIF3B, KIF5A, KIF5B, KIT, KLF2, KRAS, KRT10, KRT5, L1CAM, LAMA5, LAMB1, LAMB2, LAMC1, LCK, LDB3, LIG1, LIMK2, LMBRD1, LMNB2, LMO2, LMTK2, LONP1, LRIG3, LRP1, LRP4, LRP5, LUM, MACF1, MAD1L1, MAFB, MAP1A, MAP1B, MAP1S, MAP2, MAP2K1, MAP2K4, MAPK1, MAPK8IP3, MAPT, MARK1, MAST1, MAX, MBD1, MBD4, MCL1, MCM2, MED12, MEF2B, MEGF8, MET, MFHAS1, MIA3, MKNK2, MLH1, MMP14, MSH2, MSH6, MTHFD1, MTOR, MYC, MYCBP2, MYCL, MYCN, MYEF2, MYH14, MYLK, MYO6, MYT1, MYT1L, N4BP2L2, NAV1, NAV2, NBEAL2, NBN, NCAM1, NCKAP1, NCOA2, NCOA6, NCOR2, NEBL, NELL1, NEO1, NF2, NFASC, NFE2L2, NFKBIA, NID1, NIPBL, NKX2-1, NOTCH3, NPRL2, NPRL3, NR0B1, NR4A2, NRCAM, NRXN1, NSD2, NUMA1, NUP160, OBSL1, OCRL, ODF2, OGDH, OVOL2, OXCT1, PARP1, PARP2, PAXIP1, PCDH17, PCM1, PCSK2, PDGFRB, PDLIM5, PER2, PFKFB3, PHF2, PHF6, PHF8, PHLDB1, PHLPP1, PIK3CA, PIK3CB, PITPNM1, PKD1, PKN1, PKN2, PKP4, PLOD3, PLXNA2, PLXNA3, PLXNB2, PLXND1, PML, POLB, POLE, PPL, PRDM15, PRDM2, PRKAR1A, PRKCI, PRKCZ, PRKDC, PRMT6, PROX1, PRPF19, PRRC2C, PSME4, PTEN, PTK2, PTPN11, PTPRF, PTPRM, PTPRN, PTPRS, PTPRU, RAB3GAP1, RAD21, RAD54B, RAF1, RAP1GAP, RASA1, RB1CC1, RBBP8, RBM15, RECQL4, RELA, RERE, RHEB, RHOA, RICTOR, RIF1, RIMS2, RNF10, RNF157, RNF220, ROCK1, ROR2, SALL1, SALL2, SATB2, SBDS, SBNO2, SCN2A, SDHA, SDK1, SDK2, SEC16A, SECISBP2, SETD1A, SETD2, SETX, SEZ6, SH2B3, SH3GL2, SH3PXD2A, SHROOM3, SIPA1L1, SIPA1L3, SLC38A10, SLC4A2, SLC6A17, SLIT1, SMAD2, SMAD4, SMAP1, SMARCA2, SMARCA4, SMARCB1, SMCHD1, SMTN, SORL1, SOS1, SOS2, SOX11, SOX2, SOX4, SOX9, SPAG9, SPEN, SPTAN1, SPTB, SPTBN1, SPTBN2, SPTBN4, SRC, SREBF2, SRP54, STAT3, STIL, STK11, STK36, SULF2, SUZ12, SVIL, SYNE2, SYT4, SZT2, TACC2, TAF1, TAF4, TCF3, TCOF1, TDG, THBS1, THOC2, TIAM1, TJP1, TLE2, TMEM108, TMEM176B, TNFRSF11A, TNRC6A, TOP2A, TOP2B, TOX, TP53, TP53BP1, TP73, TRAPPC9, TRIO, TRIOBP, TRIP12, TRO, TSC2, TSHZ1, TTC21B, TTLL7, TXNRD1, UBA6, UBR3, UFL1, ULK1, UNC13A, USP33, USP9X, WDR60, WDR62, WDTC1, WEE1, WNK1, WWP1, XRCC1, XRCC5, ZFHX3, ZFR, ZIC5, ZMIZ1, ZMYM3, ZMYM4, ZNF160, ZSWIM5]
GO:0007275	multicellular organism development	GO_BiologicalProcess-EBI-UniProt-GOA-ACAP-ARAP_13.05.2021_00h00	2.62449e-31	5.92609e-28	27.2272	1.23893e-33	1.56105e-31	[2, 3]	Group133	9.3104	536	[AACS, ABCA2, ABCA3, ABL1, ABLIM1, ACE, ACVR1B, ADAMTS1, ADAMTSL1, ADAMTSL2, ADCY1, AKT1, AKT2, AKT3, ALCAM, ALS2, ANK2, ANKRD17, ANKS1A, ANO6, AP2A1, AP3D1, ARHGAP33, ARHGAP35, ARHGAP4, ARHGAP5, ARHGEF10, ARHGEF19, ARHGEF2, ARID1A, ARID1B, ARID2, ASH1L, ASNS, ASPM, ASTN2, ASXL1, ASXL3, ATN1, ATP11A, ATR, ATRX, AURKA, AURKB, AXIN1, B2M, BCL2, BCL2L1, BCL6, BCL9, BCOR, BIRC6, BMPR1A, BOC, BPTF, BTBD3, BTBD7, C2CD3, CACNA1A, CAD, CAMSAP1, CAMSAP2, CAPN2, CASP9, CASZ1, CBFB, CBLB, CDC73, CDH1, CDH2, CDK1, CDK13, CDK2, CDK5, CDK5RAP2, CDKN1A, CDKN1B, CDKN2A, CDKN2C, CELSR3, CENPF, CHD2, CHD6, CHD7, CHD8, CHRD, CIC, CIT, CLASP1, CLDN18, CLSTN2, CNOT1, CNTNAP2, COBL, COL18A1, COL1A1, COL1A2, COL22A1, COL3A1, COL4A1, COL4A2, COL5A1, COL5A2, COL6A1, COL6A3, CPE, CREB3L2, CREBBP, CRKL, CRTC1, CTNNA1, CTNNA2, CTNNB1, CTR9, CUL7, CUX1, CYFIP2, DAGLA, DCHS1, DDC, DDR1, DDX11, DHTKD1, DHX36, DIP2A, DIP2B, DLG4, DLG5, DLL3, DLX6, DNER, DNM2, DNMT1, DNMT3A, DOCK7, DPYSL2, DROSHA, DSG2, DSP, DUSP10, DUSP4, DVL1, DVL3, DYRK1B, EBF3, EED, EGLN1, EIF2AK3, EIF2B5, EIF4G1, ELAVL4, ENG, ENPP2, EP300, EPAS1, EPB41L3, EPHA7, EPHB2, ERBB3, ERCC1, ERCC2, ETV6, EXT1, EXT2, EZH2, FAM83D, FAM83H, FANCA, FANCC, FANCG, FARP2, FASN, FAT1, FGF14, FGFR1, FLCN, FLNA, FN1, FOXA1, FOXA2, FOXG1, FOXO4, FRYL, FURIN, GAA, GAB2, GABRB3, GAK, GARS1, GART, GBA, GIGYF2, GLG1, GNA11, GNAS, GPC3, GPNMB, GPSM1, GRIP1, GTF2IRD1, HDAC4, HECTD1, HERC1, HIP1R, HIPK1, HIPK2, HLA-B, HOXB3, HOXD10, HOXD9, HRAS, HSP90AA1, HSPG2, ID3, IDH2, IFI16, IFT122, IFT140, IFT172, IFT80, IGF1R, IGF2R, IGSF9, ILDR2, INPP5B, INPPL1, INSIG1, INSM1, INSR, IQCE, IQGAP3, IREB2, IRS2, ITGB2, ITSN1, ITSN2, JAK1, KAT6A, KDM5A, KDM5B, KDM6A, KDM6B, KEAP1, KIF14, KIF1A, KIF3B, KIF5A, KIF5B, KIT, KLF2, KRAS, KRT10, KRT5, L1CAM, LAMA5, LAMB1, LAMB2, LAMC1, LCK, LDB3, LIG1, LIMK2, LMBRD1, LMNB2, LMO2, LMTK2, LONP1, LRIG3, LRP1, LRP4, LRP5, LUM, MACF1, MAD1L1, MAFB, MAP1A, MAP1B, MAP1S, MAP2, MAP2K1, MAP2K4, MAPK1, MAPK8IP3, MAPT, MARK1, MAST1, MAX, MBD1, MBD4, MCL1, MCM2, MED12, MEF2B, MEGF8, MET, MFHAS1, MIA3, MKNK2, MLH1, MMP14, MSH2, MSH6, MTHFD1, MTOR, MYC, MYCBP2, MYCL, MYCN, MYEF2, MYH14, MYLK, MYO6, MYT1, MYT1L, N4BP2L2, NAV1, NAV2, NBEAL2, NBN, NCAM1, NCKAP1, NCOA2, NCOA6, NCOR2, NEBL, NELL1, NEO1, NF2, NFASC, NFE2L2, NFKBIA, NID1, NIPBL, NKX2-1, NOTCH3, NPRL2, NPRL3, NR0B1, NR4A2, NRCAM, NRXN1, NSD2, NUMA1, NUP160, OBSL1, OCRL, ODF2, OGDH, OVOL2, OXCT1, PARP1, PARP2, PAXIP1, PCDH17, PCM1, PCSK2, PDGFRB, PDLIM5, PER2, PFKFB3, PHF2, PHF6, PHF8, PHLDB1, PHLPP1, PIK3CA, PIK3CB, PITPNM1, PKD1, PKN1, PKN2, PKP4, PLOD3, PLXNA2, PLXNA3, PLXNB2, PLXND1, PML, POLB, POLE, PPL, PRDM15, PRDM2, PRKAR1A, PRKCI, PRKCZ, PRKDC, PRMT6, PROX1, PRPF19, PRRC2C, PSME4, PTEN, PTK2, PTPN11, PTPRF, PTPRM, PTPRN, PTPRS, PTPRU, RAB3GAP1, RAD21, RAD54B, RAF1, RAP1GAP, RASA1, RB1CC1, RBBP8, RBM15, RECQL4, RELA, RERE, RHEB, RHOA, RICTOR, RIF1, RIMS2, RNF10, RNF157, RNF220, ROCK1, ROR2, SALL1, SALL2, SATB2, SBDS, SBNO2, SCN2A, SDHA, SDK1, SDK2, SEC16A, SECISBP2, SETD1A, SETD2, SETX, SEZ6, SH2B3, SH3GL2, SH3PXD2A, SHROOM3, SIPA1L1, SIPA1L3, SLC38A10, SLC4A2, SLC6A17, SLIT1, SMAD2, SMAD4, SMAP1, SMARCA2, SMARCA4, SMARCB1, SMCHD1, SMTN, SORL1, SOS1, SOS2, SOX11, SOX2, SOX4, SOX9, SPAG9, SPEN, SPTAN1, SPTB, SPTBN1, SPTBN2, SPTBN4, SRC, SREBF2, SRP54, STAT3, STIL, STK11, STK36, SULF2, SUZ12, SVIL, SYNE2, SYT4, SZT2, TACC2, TAF1, TAF4, TCF3, TCOF1, TDG, THBS1, THOC2, TIAM1, TJP1, TLE2, TMEM108, TMEM176B, TNFRSF11A, TNRC6A, TOP2A, TOP2B, TOX, TP53, TP53BP1, TP73, TRAPPC9, TRIO, TRIOBP, TRIP12, TRO, TSC2, TSHZ1, TTC21B, TTLL7, TXNRD1, UBA6, UBR3, UFL1, ULK1, UNC13A, USP33, USP9X, WDR60, WDR62, WDTC1, WEE1, WNK1, WWP1, XRCC1, XRCC5, ZFHX3, ZFR, ZIC5, ZMIZ1, ZMYM3, ZMYM4, ZNF160, ZSWIM5]
GO:0048468	cell development	GO_BiologicalProcess-EBI-UniProt-GOA-ACAP-ARAP_13.05.2021_00h00	8.00266e-30	1.8062e-26	25.7432	1.72535e-30	2.08767e-28	[3, 4]	Group121	12.1696	267	[ABCA2, ABL1, ADAMTSL1, ADCY1, AKT1, AKT2, ALCAM, ALS2, ANK2, ANKS1A, AP2A1, ARHGAP33, ARHGAP35, ARHGAP4, ARHGEF10, ASPM, ASXL1, ATRX, AURKA, B2M, BCL2, BCL2L1, BCL6, BMPR1A, BOC, BTBD3, CAMSAP1, CAMSAP2, CASP9, CBFB, CDH1, CDH2, CDK1, CDK5, CDKN1A, CHD6, CHD7, CLDN18, CNTNAP2, COBL, COL18A1, COL22A1, CREB3L2, CRKL, CRTC1, CTNNA1, CTNNA2, CTNNB1, CUL7, CUX1, CYFIP2, DDR1, DDX11, DHX36, DIP2A, DIP2B, DLG4, DLG5, DLL3, DNER, DNM2, DOCK7, DPYSL2, DUSP10, DVL1, DVL3, EIF2AK3, EIF2B5, ELAVL4, ENG, EP300, EPAS1, EPB41L3, EPHA7, EPHB2, ERCC1, ERCC2, EXT1, EZH2, FANCC, FANCG, FASN, FAT1, FLNA, FN1, FOXA1, FOXG1, FRYL, GAB2, GAK, GBA, GRIP1, HDAC4, HERC1, HOXB3, HOXD10, HOXD9, HSP90AA1, IDH2, IFT140, IGSF9, INSM1, IRS2, ITSN1, ITSN2, KIF14, KIF1A, KIF5A, KIF5B, KIT, KLF2, KRAS, L1CAM, LAMA5, LAMB1, LAMB2, LAMC1, LDB3, LMNB2, LMTK2, LRP1, LRP4, LRP5, MACF1, MAP1A, MAP1B, MAP1S, MAP2, MAP2K1, MAP2K4, MAPK1, MAPK8IP3, MAPT, MARK1, MBD1, MBD4, MED12, MEGF8, MET, MLH1, MSH2, MTOR, MYC, MYCBP2, MYCN, MYH11, MYT1L, NBEAL2, NCAM1, NCKAP1, NCOA2, NEBL, NELL1, NEO1, NF2, NFASC, NFE2L2, NKX2-1, NOTCH3, NPRL2, NR4A2, NRCAM, NRXN1, OBSL1, OCRL, ODF2, OGDH, OVOL2, PABPC1L, PARP2, PCM1, PDGFRB, PDLIM5, PER2, PIK3CA, PIK3CB, PKN1, PKN2, PLOD3, PLXNA2, PLXNA3, PLXNB2, PLXND1, POF1B, PRKAR1A, PRKCI, PRKCZ, PRKDC, PROX1, PRPF19, PSME4, PTEN, PTK2, PTPN11, PTPRF, PTPRM, PTPRS, PTPRU, PXDN, RAP1GAP, RBM15, RELA, RERE, RHEB, RHOA, RIMS2, RNF10, RNF157, ROCK1, ROR2, SATB2, SBF1, SDK1, SECISBP2, SETD2, SETX, SEZ6, SH2B3, SH3GL2, SHROOM3, SIPA1L1, SIPA1L3, SLIT1, SMAD4, SMARCA2, SORL1, SOS1, SOX11, SOX4, SOX9, SPAG16, SPAG9, SPEN, SPTAN1, SPTB, SPTBN1, SPTBN2, SPTBN4, SRC, STK11, SULF2, SYT4, SZT2, TCOF1, THOC2, TIAM1, TJP1, TJP2, TMEM108, TOP2B, TOX, TP53, TP73, TRIO, TRIOBP, TRIP13, UBA6, UFL1, ULK1, UNC13A, USP33, USP9X, WEE1, WNK1, XRCC5, ZMIZ1, ZSWIM5]
GO:0048468	cell development	GO_BiologicalProcess-EBI-UniProt-GOA-ACAP-ARAP_13.05.2021_00h00	8.00266e-30	1.8062e-26	25.7432	1.23893e-33	1.56105e-31	[3, 4]	Group133	12.1696	267	[ABCA2, ABL1, ADAMTSL1, ADCY1, AKT1, AKT2, ALCAM, ALS2, ANK2, ANKS1A, AP2A1, ARHGAP33, ARHGAP35, ARHGAP4, ARHGEF10, ASPM, ASXL1, ATRX, AURKA, B2M, BCL2, BCL2L1, BCL6, BMPR1A, BOC, BTBD3, CAMSAP1, CAMSAP2, CASP9, CBFB, CDH1, CDH2, CDK1, CDK5, CDKN1A, CHD6, CHD7, CLDN18, CNTNAP2, COBL, COL18A1, COL22A1, CREB3L2, CRKL, CRTC1, CTNNA1, CTNNA2, CTNNB1, CUL7, CUX1, CYFIP2, DDR1, DDX11, DHX36, DIP2A, DIP2B, DLG4, DLG5, DLL3, DNER, DNM2, DOCK7, DPYSL2, DUSP10, DVL1, DVL3, EIF2AK3, EIF2B5, ELAVL4, ENG, EP300, EPAS1, EPB41L3, EPHA7, EPHB2, ERCC1, ERCC2, EXT1, EZH2, FANCC, FANCG, FASN, FAT1, FLNA, FN1, FOXA1, FOXG1, FRYL, GAB2, GAK, GBA, GRIP1, HDAC4, HERC1, HOXB3, HOXD10, HOXD9, HSP90AA1, IDH2, IFT140, IGSF9, INSM1, IRS2, ITSN1, ITSN2, KIF14, KIF1A, KIF5A, KIF5B, KIT, KLF2, KRAS, L1CAM, LAMA5, LAMB1, LAMB2, LAMC1, LDB3, LMNB2, LMTK2, LRP1, LRP4, LRP5, MACF1, MAP1A, MAP1B, MAP1S, MAP2, MAP2K1, MAP2K4, MAPK1, MAPK8IP3, MAPT, MARK1, MBD1, MBD4, MED12, MEGF8, MET, MLH1, MSH2, MTOR, MYC, MYCBP2, MYCN, MYH11, MYT1L, NBEAL2, NCAM1, NCKAP1, NCOA2, NEBL, NELL1, NEO1, NF2, NFASC, NFE2L2, NKX2-1, NOTCH3, NPRL2, NR4A2, NRCAM, NRXN1, OBSL1, OCRL, ODF2, OGDH, OVOL2, PABPC1L, PARP2, PCM1, PDGFRB, PDLIM5, PER2, PIK3CA, PIK3CB, PKN1, PKN2, PLOD3, PLXNA2, PLXNA3, PLXNB2, PLXND1, POF1B, PRKAR1A, PRKCI, PRKCZ, PRKDC, PROX1, PRPF19, PSME4, PTEN, PTK2, PTPN11, PTPRF, PTPRM, PTPRS, PTPRU, PXDN, RAP1GAP, RBM15, RELA, RERE, RHEB, RHOA, RIMS2, RNF10, RNF157, ROCK1, ROR2, SATB2, SBF1, SDK1, SECISBP2, SETD2, SETX, SEZ6, SH2B3, SH3GL2, SHROOM3, SIPA1L1, SIPA1L3, SLIT1, SMAD4, SMARCA2, SORL1, SOS1, SOX11, SOX4, SOX9, SPAG16, SPAG9, SPEN, SPTAN1, SPTB, SPTBN1, SPTBN2, SPTBN4, SRC, STK11, SULF2, SYT4, SZT2, TCOF1, THOC2, TIAM1, TJP1, TJP2, TMEM108, TOP2B, TOX, TP53, TP73, TRIO, TRIOBP, TRIP13, UBA6, UFL1, ULK1, UNC13A, USP33, USP9X, WEE1, WNK1, XRCC5, ZMIZ1, ZSWIM5]
GO:0006974	cellular response to DNA damage stimulus	GO_BiologicalProcess-EBI-UniProt-GOA-ACAP-ARAP_13.05.2021_00h00	1.02711e-29	2.31715e-26	25.635	3.63347e-23	4.03315e-21	[4]	Group082	16.4309	151	[ABL1, AKT1, AQR, ARID2, ASCC2, ASCC3, ATR, ATRX, AURKA, BAP1, BARD1, BCL2, BCL2L1, BCL6, BCLAF1, BLM, BRCC3, BRD4, CASP9, CDC5L, CDK1, CDK2, CDK9, CDKN1A, CDKN1B, CEP63, CHD2, CHEK2, CLSPN, CNOT1, CRY1, DDB1, DDB2, DDX11, DOT1L, EP300, ERCC1, ERCC2, ERCC5, ETAA1, FAN1, FANCA, FANCC, FANCE, FANCF, FANCG, FANCI, FANCL, FH, FIGNL1, FOXM1, FOXO4, FUS, GIGYF2, HERC2, HIPK1, HIPK2, HUWE1, INO80, KDM2A, KDM4B, LIG1, LRIG3, MAGEF1, MAPK1, MAPT, MBD4, MCL1, MCM2, MCM3, MCM4, MCM8, MDC1, MLH1, MSH2, MSH6, MTA1, MUS81, MUTYH, MYC, MYO6, NBN, NIPBL, NPM1, NSD2, NTHL1, PARP1, PARP2, PARP9, PAXIP1, PKN1, PML, PMS1, PNKP, POLA1, POLB, POLD1, POLE, PPP4R2, PRKDC, PRMT6, PRPF19, PSME4, PTPN11, RAD21, RAD50, RAD51, RAD51C, RAD54B, RBBP8, RBL2, RECQL4, REV3L, RIF1, RINT1, RPA1, RTEL1, SETD2, SETX, SLC30A9, SMC3, SMCHD1, SMG1, SOX4, SPIRE2, STK11, TAF1, TDG, TNKS1BP1, TONSL, TOP2A, TOPBP1, TP53, TP53BP1, TP73, TRIM25, TRIP12, TRIP13, TRRAP, UBA6, UBE2T, UBR5, UFL1, UIMC1, USP16, USP47, WDR33, XPC, XRCC1, XRCC3, XRCC5]
GO:0006974	cellular response to DNA damage stimulus	GO_BiologicalProcess-EBI-UniProt-GOA-ACAP-ARAP_13.05.2021_00h00	1.02711e-29	2.31715e-26	25.635	2.27036e-36	2.90607e-34	[4]	Group129	16.4309	151	[ABL1, AKT1, AQR, ARID2, ASCC2, ASCC3, ATR, ATRX, AURKA, BAP1, BARD1, BCL2, BCL2L1, BCL6, BCLAF1, BLM, BRCC3, BRD4, CASP9, CDC5L, CDK1, CDK2, CDK9, CDKN1A, CDKN1B, CEP63, CHD2, CHEK2, CLSPN, CNOT1, CRY1, DDB1, DDB2, DDX11, DOT1L, EP300, ERCC1, ERCC2, ERCC5, ETAA1, FAN1, FANCA, FANCC, FANCE, FANCF, FANCG, FANCI, FANCL, FH, FIGNL1, FOXM1, FOXO4, FUS, GIGYF2, HERC2, HIPK1, HIPK2, HUWE1, INO80, KDM2A, KDM4B, LIG1, LRIG3, MAGEF1, MAPK1, MAPT, MBD4, MCL1, MCM2, MCM3, MCM4, MCM8, MDC1, MLH1, MSH2, MSH6, MTA1, MUS81, MUTYH, MYC, MYO6, NBN, NIPBL, NPM1, NSD2, NTHL1, PARP1, PARP2, PARP9, PAXIP1, PKN1, PML, PMS1, PNKP, POLA1, POLB, POLD1, POLE, PPP4R2, PRKDC, PRMT6, PRPF19, PSME4, PTPN11, RAD21, RAD50, RAD51, RAD51C, RAD54B, RBBP8, RBL2, RECQL4, REV3L, RIF1, RINT1, RPA1, RTEL1, SETD2, SETX, SLC30A9, SMC3, SMCHD1, SMG1, SOX4, SPIRE2, STK11, TAF1, TDG, TNKS1BP1, TONSL, TOP2A, TOPBP1, TP53, TP53BP1, TP73, TRIM25, TRIP12, TRIP13, TRRAP, UBA6, UBE2T, UBR5, UFL1, UIMC1, USP16, USP47, WDR33, XPC, XRCC1, XRCC3, XRCC5]
GO:0006974	cellular response to DNA damage stimulus	GO_BiologicalProcess-EBI-UniProt-GOA-ACAP-ARAP_13.05.2021_00h00	1.02711e-29	2.31715e-26	25.635	8.78286e-38	1.13299e-35	[4]	Group130	16.4309	151	[ABL1, AKT1, AQR, ARID2, ASCC2, ASCC3, ATR, ATRX, AURKA, BAP1, BARD1, BCL2, BCL2L1, BCL6, BCLAF1, BLM, BRCC3, BRD4, CASP9, CDC5L, CDK1, CDK2, CDK9, CDKN1A, CDKN1B, CEP63, CHD2, CHEK2, CLSPN, CNOT1, CRY1, DDB1, DDB2, DDX11, DOT1L, EP300, ERCC1, ERCC2, ERCC5, ETAA1, FAN1, FANCA, FANCC, FANCE, FANCF, FANCG, FANCI, FANCL, FH, FIGNL1, FOXM1, FOXO4, FUS, GIGYF2, HERC2, HIPK1, HIPK2, HUWE1, INO80, KDM2A, KDM4B, LIG1, LRIG3, MAGEF1, MAPK1, MAPT, MBD4, MCL1, MCM2, MCM3, MCM4, MCM8, MDC1, MLH1, MSH2, MSH6, MTA1, MUS81, MUTYH, MYC, MYO6, NBN, NIPBL, NPM1, NSD2, NTHL1, PARP1, PARP2, PARP9, PAXIP1, PKN1, PML, PMS1, PNKP, POLA1, POLB, POLD1, POLE, PPP4R2, PRKDC, PRMT6, PRPF19, PSME4, PTPN11, RAD21, RAD50, RAD51, RAD51C, RAD54B, RBBP8, RBL2, RECQL4, REV3L, RIF1, RINT1, RPA1, RTEL1, SETD2, SETX, SLC30A9, SMC3, SMCHD1, SMG1, SOX4, SPIRE2, STK11, TAF1, TDG, TNKS1BP1, TONSL, TOP2A, TOPBP1, TP53, TP53BP1, TP73, TRIM25, TRIP12, TRIP13, TRRAP, UBA6, UBE2T, UBR5, UFL1, UIMC1, USP16, USP47, WDR33, XPC, XRCC1, XRCC3, XRCC5]
GO:0006281	DNA repair	GO_BiologicalProcess-EBI-UniProt-GOA-ACAP-ARAP_13.05.2021_00h00	1.16933e-29	2.63683e-26	25.5789	3.63347e-23	4.03315e-21	[5, 6, 7]	Group082	19.3126	118	[ABL1, AQR, ARID2, ASCC2, ASCC3, ATR, ATRX, BAP1, BARD1, BLM, BRCC3, CDC5L, CDK1, CDK2, CDK9, CHEK2, CLSPN, DDB1, DDB2, DDX11, DOT1L, EP300, ERCC1, ERCC2, ERCC5, ETAA1, FAN1, FANCA, FANCC, FANCE, FANCF, FANCG, FANCI, FANCL, FH, FIGNL1, FOXM1, FUS, HERC2, HUWE1, INO80, KDM2A, KDM4B, LIG1, LRIG3, MAGEF1, MBD4, MCM2, MCM3, MCM4, MCM8, MDC1, MLH1, MSH2, MSH6, MTA1, MUS81, MUTYH, NBN, NIPBL, NPM1, NSD2, NTHL1, PARP1, PARP2, PARP9, PAXIP1, PML, PMS1, PNKP, POLA1, POLB, POLD1, POLE, PPP4R2, PRKDC, PRMT6, PRPF19, PSME4, RAD21, RAD50, RAD51, RAD51C, RAD54B, RBBP8, RECQL4, REV3L, RIF1, RPA1, RTEL1, SETD2, SETX, SLC30A9, SMC3, SMCHD1, SMG1, SPIRE2, TDG, TNKS1BP1, TONSL, TOPBP1, TP53, TP53BP1, TP73, TRIM25, TRIP12, TRIP13, TRRAP, UBE2T, UBR5, UFL1, UIMC1, USP47, WDR33, XPC, XRCC1, XRCC3, XRCC5]
GO:0006281	DNA repair	GO_BiologicalProcess-EBI-UniProt-GOA-ACAP-ARAP_13.05.2021_00h00	1.16933e-29	2.63683e-26	25.5789	4.38378e-27	5.08519e-25	[5, 6, 7]	Group098	19.3126	118	[ABL1, AQR, ARID2, ASCC2, ASCC3, ATR, ATRX, BAP1, BARD1, BLM, BRCC3, CDC5L, CDK1, CDK2, CDK9, CHEK2, CLSPN, DDB1, DDB2, DDX11, DOT1L, EP300, ERCC1, ERCC2, ERCC5, ETAA1, FAN1, FANCA, FANCC, FANCE, FANCF, FANCG, FANCI, FANCL, FH, FIGNL1, FOXM1, FUS, HERC2, HUWE1, INO80, KDM2A, KDM4B, LIG1, LRIG3, MAGEF1, MBD4, MCM2, MCM3, MCM4, MCM8, MDC1, MLH1, MSH2, MSH6, MTA1, MUS81, MUTYH, NBN, NIPBL, NPM1, NSD2, NTHL1, PARP1, PARP2, PARP9, PAXIP1, PML, PMS1, PNKP, POLA1, POLB, POLD1, POLE, PPP4R2, PRKDC, PRMT6, PRPF19, PSME4, RAD21, RAD50, RAD51, RAD51C, RAD54B, RBBP8, RECQL4, REV3L, RIF1, RPA1, RTEL1, SETD2, SETX, SLC30A9, SMC3, SMCHD1, SMG1, SPIRE2, TDG, TNKS1BP1, TONSL, TOPBP1, TP53, TP53BP1, TP73, TRIM25, TRIP12, TRIP13, TRRAP, UBE2T, UBR5, UFL1, UIMC1, USP47, WDR33, XPC, XRCC1, XRCC3, XRCC5]
GO:0006281	DNA repair	GO_BiologicalProcess-EBI-UniProt-GOA-ACAP-ARAP_13.05.2021_00h00	1.16933e-29	2.63683e-26	25.5789	2.27036e-36	2.90607e-34	[5, 6, 7]	Group129	19.3126	118	[ABL1, AQR, ARID2, ASCC2, ASCC3, ATR, ATRX, BAP1, BARD1, BLM, BRCC3, CDC5L, CDK1, CDK2, CDK9, CHEK2, CLSPN, DDB1, DDB2, DDX11, DOT1L, EP300, ERCC1, ERCC2, ERCC5, ETAA1, FAN1, FANCA, FANCC, FANCE, FANCF, FANCG, FANCI, FANCL, FH, FIGNL1, FOXM1, FUS, HERC2, HUWE1, INO80, KDM2A, KDM4B, LIG1, LRIG3, MAGEF1, MBD4, MCM2, MCM3, MCM4, MCM8, MDC1, MLH1, MSH2, MSH6, MTA1, MUS81, MUTYH, NBN, NIPBL, NPM1, NSD2, NTHL1, PARP1, PARP2, PARP9, PAXIP1, PML, PMS1, PNKP, POLA1, POLB, POLD1, POLE, PPP4R2, PRKDC, PRMT6, PRPF19, PSME4, RAD21, RAD50, RAD51, RAD51C, RAD54B, RBBP8, RECQL4, REV3L, RIF1, RPA1, RTEL1, SETD2, SETX, SLC30A9, SMC3, SMCHD1, SMG1, SPIRE2, TDG, TNKS1BP1, TONSL, TOPBP1, TP53, TP53BP1, TP73, TRIM25, TRIP12, TRIP13, TRRAP, UBE2T, UBR5, UFL1, UIMC1, USP47, WDR33, XPC, XRCC1, XRCC3, XRCC5]
GO:0051173	positive regulation of nitrogen compound metabolic process	GO_BiologicalProcess-EBI-UniProt-GOA-ACAP-ARAP_13.05.2021_00h00	1.90719e-29	4.2988e-26	25.3667	2.39203e-14	1.86579e-12	[3, 4, 5]	Group132	10.7883	349	[ABCA2, ABL1, ACE, ACVR1B, ADCY1, ADCY5, AKAP8L, AKT1, AKT2, ALS2, ANKIB1, AP3D1, ARHGEF11, ARHGEF2, ARID1A, ARID1B, ARID2, ASH1L, ASPH, ASXL1, ASXL3, ATAD2, ATF7IP, ATR, ATRX, AURKA, AURKB, AXIN1, BARD1, BCL2, BCL6, BCL9, BCLAF1, BLM, BMPR1A, BPTF, BRCC3, BRD4, CAMTA1, CAND1, CAPN2, CASP9, CASZ1, CBFB, CBLB, CCAR1, CCND3, CCT6A, CDC5L, CDC73, CDH1, CDK13, CDK5, CDK5RAP2, CDK8, CDK9, CDKN1A, CDKN1B, CDKN1C, CDKN2A, CHD6, CHD7, CHD8, CHEK2, CLSPN, CNOT1, COL1A1, COP1, CREB3L2, CREBBP, CRKL, CRTC1, CRTC2, CRY1, CTCF, CTNNB1, CTR9, CYFIP2, DAPK1, DDB1, DDX11, DHX36, DIP2A, DIP2B, DIS3, DIS3L2, DKC1, DLG4, DNM2, DNMT1, DOCK7, DVL1, DVL3, DYRK1B, EBF3, EIF2AK3, EIF2B5, EIF4G1, ELF4, ENG, ENPP2, EP300, EPAS1, EPHA7, EPHB2, ERBB3, ERCC1, ERCC2, ETAA1, ETV6, EZH2, FASN, FGFR1, FLCN, FN1, FOXA1, FOXA2, FOXM1, FOXO4, FURIN, FUS, GARS1, GBA, GIGYF2, GPATCH3, GPC3, GPNMB, HACE1, HBS1L, HCFC1, HDAC4, HECTD1, HIP1, HIP1R, HIPK2, HLTF, HOXB3, HOXD10, HOXD9, HRAS, HSP90AA1, HUWE1, IFI16, IGF1R, INCENP, INO80, INSR, IQGAP3, ITGB2, KAT6A, KCNH2, KDM5A, KDM6B, KEAP1, KHSRP, KIF14, KIT, KLF2, KRAS, LARP7, LCK, LIMCH1, LIMK2, LMO2, LONP1, LRP1, LRP4, LRP5, LUM, MAFB, MAGEF1, MAP2K1, MAP2K2, MAP2K4, MAPK1, MAPK8IP3, MAPT, MAX, MBD4, MED12, MED13, MED23, MED24, MEF2B, MET, MIA3, MLH1, MMP14, MSH2, MTA1, MTOR, MYC, MYCBP2, MYCN, MYO6, MYT1, NBN, NCOA2, NCOA6, NELL1, NFE2L2, NFKBIA, NIPBL, NKX2-1, NLRC5, NOTCH3, NPC1, NPM1, NR4A2, NRXN1, NSD1, NSD2, NSD3, NUP98, OTUD4, OVOL2, PABPC1L, PARP1, PARP9, PATL1, PAXIP1, PDGFRB, PER2, PFKFB3, PHF2, PHF8, PIK3CA, PIK3CB, PKD1, PKN1, PKN2, PLXNB2, PLXND1, PML, PNKP, POGZ, POMT2, PPRC1, PRDM15, PRDM2, PRKAR1A, PRKCZ, PRKDC, PROX1, PRPF19, PSME4, PTEN, PTK2, PTPN11, PTPRN, RAB3GAP1, RAD50, RAD51, RAF1, RB1CC1, RBM15, RELA, RERE, RHOA, RICTOR, RIF1, RLF, RNF10, ROCK1, ROR2, RPTOR, RPUSD4, RSF1, RTEL1, SALL1, SALL2, SATB2, SBNO2, SETX, SLC30A9, SLC39A10, SMAD2, SMAD4, SMARCA2, SMARCA4, SMARCB1, SMCHD1, SORL1, SOS1, SOX11, SOX2, SOX4, SOX9, SPAG9, SPIRE2, SQSTM1, SRC, SRCAP, SREBF2, SS18, ST18, STAT3, STK11, STK39, SUPT5H, TAF1, TAF5L, TCERG1, TCF20, TCF3, THBS1, TIAM1, TMPRSS6, TMTC3, TNFRSF11A, TNK2, TNKS, TNKS1BP1, TNRC6A, TOP2A, TOX, TOX2, TP53, TP53BP1, TP73, TRAF7, TRIM24, TRIM25, TRIM37, TSPYL5, TTC37, TTK, UIMC1, USP13, USP16, USP9X, VHL, WNK1, WWC1, WWP1, XPC, XRCC1, XRCC5, ZBED4, ZBTB7C, ZFHX3, ZMIZ1, ZNF318, ZNF33A, ZNF33B, ZNF395, ZNF407, ZNF606, ZNF711]
GO:0051173	positive regulation of nitrogen compound metabolic process	GO_BiologicalProcess-EBI-UniProt-GOA-ACAP-ARAP_13.05.2021_00h00	1.90719e-29	4.2988e-26	25.3667	1.43618e-14	1.14894e-12	[3, 4, 5]	Group134	10.7883	349	[ABCA2, ABL1, ACE, ACVR1B, ADCY1, ADCY5, AKAP8L, AKT1, AKT2, ALS2, ANKIB1, AP3D1, ARHGEF11, ARHGEF2, ARID1A, ARID1B, ARID2, ASH1L, ASPH, ASXL1, ASXL3, ATAD2, ATF7IP, ATR, ATRX, AURKA, AURKB, AXIN1, BARD1, BCL2, BCL6, BCL9, BCLAF1, BLM, BMPR1A, BPTF, BRCC3, BRD4, CAMTA1, CAND1, CAPN2, CASP9, CASZ1, CBFB, CBLB, CCAR1, CCND3, CCT6A, CDC5L, CDC73, CDH1, CDK13, CDK5, CDK5RAP2, CDK8, CDK9, CDKN1A, CDKN1B, CDKN1C, CDKN2A, CHD6, CHD7, CHD8, CHEK2, CLSPN, CNOT1, COL1A1, COP1, CREB3L2, CREBBP, CRKL, CRTC1, CRTC2, CRY1, CTCF, CTNNB1, CTR9, CYFIP2, DAPK1, DDB1, DDX11, DHX36, DIP2A, DIP2B, DIS3, DIS3L2, DKC1, DLG4, DNM2, DNMT1, DOCK7, DVL1, DVL3, DYRK1B, EBF3, EIF2AK3, EIF2B5, EIF4G1, ELF4, ENG, ENPP2, EP300, EPAS1, EPHA7, EPHB2, ERBB3, ERCC1, ERCC2, ETAA1, ETV6, EZH2, FASN, FGFR1, FLCN, FN1, FOXA1, FOXA2, FOXM1, FOXO4, FURIN, FUS, GARS1, GBA, GIGYF2, GPATCH3, GPC3, GPNMB, HACE1, HBS1L, HCFC1, HDAC4, HECTD1, HIP1, HIP1R, HIPK2, HLTF, HOXB3, HOXD10, HOXD9, HRAS, HSP90AA1, HUWE1, IFI16, IGF1R, INCENP, INO80, INSR, IQGAP3, ITGB2, KAT6A, KCNH2, KDM5A, KDM6B, KEAP1, KHSRP, KIF14, KIT, KLF2, KRAS, LARP7, LCK, LIMCH1, LIMK2, LMO2, LONP1, LRP1, LRP4, LRP5, LUM, MAFB, MAGEF1, MAP2K1, MAP2K2, MAP2K4, MAPK1, MAPK8IP3, MAPT, MAX, MBD4, MED12, MED13, MED23, MED24, MEF2B, MET, MIA3, MLH1, MMP14, MSH2, MTA1, MTOR, MYC, MYCBP2, MYCN, MYO6, MYT1, NBN, NCOA2, NCOA6, NELL1, NFE2L2, NFKBIA, NIPBL, NKX2-1, NLRC5, NOTCH3, NPC1, NPM1, NR4A2, NRXN1, NSD1, NSD2, NSD3, NUP98, OTUD4, OVOL2, PABPC1L, PARP1, PARP9, PATL1, PAXIP1, PDGFRB, PER2, PFKFB3, PHF2, PHF8, PIK3CA, PIK3CB, PKD1, PKN1, PKN2, PLXNB2, PLXND1, PML, PNKP, POGZ, POMT2, PPRC1, PRDM15, PRDM2, PRKAR1A, PRKCZ, PRKDC, PROX1, PRPF19, PSME4, PTEN, PTK2, PTPN11, PTPRN, RAB3GAP1, RAD50, RAD51, RAF1, RB1CC1, RBM15, RELA, RERE, RHOA, RICTOR, RIF1, RLF, RNF10, ROCK1, ROR2, RPTOR, RPUSD4, RSF1, RTEL1, SALL1, SALL2, SATB2, SBNO2, SETX, SLC30A9, SLC39A10, SMAD2, SMAD4, SMARCA2, SMARCA4, SMARCB1, SMCHD1, SORL1, SOS1, SOX11, SOX2, SOX4, SOX9, SPAG9, SPIRE2, SQSTM1, SRC, SRCAP, SREBF2, SS18, ST18, STAT3, STK11, STK39, SUPT5H, TAF1, TAF5L, TCERG1, TCF20, TCF3, THBS1, TIAM1, TMPRSS6, TMTC3, TNFRSF11A, TNK2, TNKS, TNKS1BP1, TNRC6A, TOP2A, TOX, TOX2, TP53, TP53BP1, TP73, TRAF7, TRIM24, TRIM25, TRIM37, TSPYL5, TTC37, TTK, UIMC1, USP13, USP16, USP9X, VHL, WNK1, WWC1, WWP1, XPC, XRCC1, XRCC5, ZBED4, ZBTB7C, ZFHX3, ZMIZ1, ZNF318, ZNF33A, ZNF33B, ZNF395, ZNF407, ZNF606, ZNF711]
GO:0009653	anatomical structure morphogenesis	GO_BiologicalProcess-EBI-UniProt-GOA-ACAP-ARAP_13.05.2021_00h00	3.71038e-29	8.35949e-26	25.0778	4.34269e-30	5.21123e-28	[2, 3]	Group109	11.1932	318	[ABCA2, ABL1, ABLIM1, ADAMTS1, ADAMTSL1, ADCY1, AKT1, AKT3, ALCAM, ALS2, ANK2, ANKRD11, AP2A1, ARHGAP33, ARHGAP35, ARHGAP4, ARHGEF19, ARHGEF2, ARID2, ASH1L, ASTN2, ASXL1, ASXL3, ATRX, AURKA, BCL2, BCL2L1, BCL6, BCOR, BMPR1A, BOC, BRWD1, BTBD3, BTBD7, C2CD3, CAMSAP1, CAPN2, CASP9, CDC73, CDH2, CDK5, CELSR3, CHD7, CLASP1, CNOT1, CNTNAP2, COBL, COL18A1, COL1A1, COL1A2, COL22A1, COL4A1, COL4A2, COL5A1, COL5A2, COL6A1, CPE, CREBBP, CRKL, CTNNA1, CTNNA2, CTNNB1, CTR9, CUL7, CUX1, CYFIP2, DCHS1, DDR1, DDX11, DHX36, DIP2A, DIP2B, DLG4, DLG5, DLL3, DLX6, DNM2, DOCK7, DPYSL2, DSP, DUSP4, DVL1, DVL3, DYRK1B, EGLN1, EIF2AK3, ELAVL4, ENG, ENPP2, EP300, EPAS1, EPB41L3, EPHA7, EPHB2, ERCC1, ERCC2, EXT1, EXT2, FAM171A1, FANCC, FAT1, FGFR1, FLNA, FMNL2, FN1, FOXA1, FOXA2, FOXG1, FOXO4, FRYL, FURIN, GAA, GAB2, GARS1, GBA, GLG1, GNAS, GPC3, GPNMB, GRIP1, HECTD1, HERC1, HIPK1, HIPK2, HOXB3, HOXD10, HOXD9, HRAS, HSP90AA1, HSPG2, HUWE1, ID3, IFT122, IFT140, IFT172, IFT80, IGSF9, INPPL1, INSIG1, INSR, IQCE, IRS2, ITGB2, ITSN2, JAK1, KDM5B, KDM6A, KDM6B, KIF14, KIF1A, KIF5A, KIF5B, KIT, KLF2, KRAS, L1CAM, LAMA5, LAMB1, LAMB2, LAMC1, LDB3, LIG1, LMBRD1, LMNB2, LMTK2, LONP1, LRIG3, LRP1, LRP4, LRP5, MACF1, MAFB, MAP1A, MAP1B, MAP1S, MAP2, MAP2K1, MAPK1, MAPT, MBD4, MED12, MEGF8, MET, MIA3, MMP14, MTHFD1, MTOR, MYC, MYCBP2, MYCN, MYH11, MYH14, MYLK, MYO6, NBEAL2, NCAM1, NCKAP1, NCOA2, NEBL, NELL1, NEO1, NF2, NFASC, NFE2L2, NIPBL, NKX2-1, NOTCH3, NPRL3, NR4A2, NRCAM, NRXN1, NSD2, OBSL1, OVOL2, PAXIP1, PDGFRB, PDLIM5, PDZD8, PHLDB1, PIK3CA, PIK3CB, PKD1, PKN1, PKN2, PLOD3, PLXNA2, PLXNA3, PLXNB2, PLXND1, PML, POF1B, POLB, PRKAR1A, PRKCI, PRKCZ, PRKDC, PROX1, PSME4, PTEN, PTK2, PTPN11, PTPRM, PTPRS, PTPRU, PXDN, RAB3GAP1, RAP1GAP, RASA1, RBM15, RELA, RERE, RHOA, RIMS2, RNF157, ROCK1, ROR2, SALL1, SATB2, SBNO2, SDK1, SDK2, SETD2, SH3GL2, SH3PXD2A, SHROOM3, SIPA1L1, SIPA1L3, SLIT1, SMAD2, SMAD4, SOS1, SOX11, SOX2, SOX4, SOX9, SPAG9, SPTAN1, SPTB, SPTBN1, SPTBN2, SPTBN4, SRC, SS18, SSH1, STAT3, STIL, STK11, SULF2, SYT4, SZT2, TCOF1, THBS1, TIAM1, TJP1, TLE2, TMEM108, TMEM176B, TOP2B, TP53, TRIO, TRIOBP, TSC2, TSHZ1, TTC21B, TXNRD1, ULK1, UNC13A, USP33, USP9X, VHL, WDR60, WEE1, WNK1, XRCC1, ZMIZ1, ZMYM3, ZMYM4, ZSWIM5]
GO:0009653	anatomical structure morphogenesis	GO_BiologicalProcess-EBI-UniProt-GOA-ACAP-ARAP_13.05.2021_00h00	3.71038e-29	8.35949e-26	25.0778	3.3628e-31	4.13624e-29	[2, 3]	Group128	11.1932	318	[ABCA2, ABL1, ABLIM1, ADAMTS1, ADAMTSL1, ADCY1, AKT1, AKT3, ALCAM, ALS2, ANK2, ANKRD11, AP2A1, ARHGAP33, ARHGAP35, ARHGAP4, ARHGEF19, ARHGEF2, ARID2, ASH1L, ASTN2, ASXL1, ASXL3, ATRX, AURKA, BCL2, BCL2L1, BCL6, BCOR, BMPR1A, BOC, BRWD1, BTBD3, BTBD7, C2CD3, CAMSAP1, CAPN2, CASP9, CDC73, CDH2, CDK5, CELSR3, CHD7, CLASP1, CNOT1, CNTNAP2, COBL, COL18A1, COL1A1, COL1A2, COL22A1, COL4A1, COL4A2, COL5A1, COL5A2, COL6A1, CPE, CREBBP, CRKL, CTNNA1, CTNNA2, CTNNB1, CTR9, CUL7, CUX1, CYFIP2, DCHS1, DDR1, DDX11, DHX36, DIP2A, DIP2B, DLG4, DLG5, DLL3, DLX6, DNM2, DOCK7, DPYSL2, DSP, DUSP4, DVL1, DVL3, DYRK1B, EGLN1, EIF2AK3, ELAVL4, ENG, ENPP2, EP300, EPAS1, EPB41L3, EPHA7, EPHB2, ERCC1, ERCC2, EXT1, EXT2, FAM171A1, FANCC, FAT1, FGFR1, FLNA, FMNL2, FN1, FOXA1, FOXA2, FOXG1, FOXO4, FRYL, FURIN, GAA, GAB2, GARS1, GBA, GLG1, GNAS, GPC3, GPNMB, GRIP1, HECTD1, HERC1, HIPK1, HIPK2, HOXB3, HOXD10, HOXD9, HRAS, HSP90AA1, HSPG2, HUWE1, ID3, IFT122, IFT140, IFT172, IFT80, IGSF9, INPPL1, INSIG1, INSR, IQCE, IRS2, ITGB2, ITSN2, JAK1, KDM5B, KDM6A, KDM6B, KIF14, KIF1A, KIF5A, KIF5B, KIT, KLF2, KRAS, L1CAM, LAMA5, LAMB1, LAMB2, LAMC1, LDB3, LIG1, LMBRD1, LMNB2, LMTK2, LONP1, LRIG3, LRP1, LRP4, LRP5, MACF1, MAFB, MAP1A, MAP1B, MAP1S, MAP2, MAP2K1, MAPK1, MAPT, MBD4, MED12, MEGF8, MET, MIA3, MMP14, MTHFD1, MTOR, MYC, MYCBP2, MYCN, MYH11, MYH14, MYLK, MYO6, NBEAL2, NCAM1, NCKAP1, NCOA2, NEBL, NELL1, NEO1, NF2, NFASC, NFE2L2, NIPBL, NKX2-1, NOTCH3, NPRL3, NR4A2, NRCAM, NRXN1, NSD2, OBSL1, OVOL2, PAXIP1, PDGFRB, PDLIM5, PDZD8, PHLDB1, PIK3CA, PIK3CB, PKD1, PKN1, PKN2, PLOD3, PLXNA2, PLXNA3, PLXNB2, PLXND1, PML, POF1B, POLB, PRKAR1A, PRKCI, PRKCZ, PRKDC, PROX1, PSME4, PTEN, PTK2, PTPN11, PTPRM, PTPRS, PTPRU, PXDN, RAB3GAP1, RAP1GAP, RASA1, RBM15, RELA, RERE, RHOA, RIMS2, RNF157, ROCK1, ROR2, SALL1, SATB2, SBNO2, SDK1, SDK2, SETD2, SH3GL2, SH3PXD2A, SHROOM3, SIPA1L1, SIPA1L3, SLIT1, SMAD2, SMAD4, SOS1, SOX11, SOX2, SOX4, SOX9, SPAG9, SPTAN1, SPTB, SPTBN1, SPTBN2, SPTBN4, SRC, SS18, SSH1, STAT3, STIL, STK11, SULF2, SYT4, SZT2, TCOF1, THBS1, TIAM1, TJP1, TLE2, TMEM108, TMEM176B, TOP2B, TP53, TRIO, TRIOBP, TSC2, TSHZ1, TTC21B, TXNRD1, ULK1, UNC13A, USP33, USP9X, VHL, WDR60, WEE1, WNK1, XRCC1, ZMIZ1, ZMYM3, ZMYM4, ZSWIM5]
GO:0009653	anatomical structure morphogenesis	GO_BiologicalProcess-EBI-UniProt-GOA-ACAP-ARAP_13.05.2021_00h00	3.71038e-29	8.35949e-26	25.0778	1.23893e-33	1.56105e-31	[2, 3]	Group133	11.1932	318	[ABCA2, ABL1, ABLIM1, ADAMTS1, ADAMTSL1, ADCY1, AKT1, AKT3, ALCAM, ALS2, ANK2, ANKRD11, AP2A1, ARHGAP33, ARHGAP35, ARHGAP4, ARHGEF19, ARHGEF2, ARID2, ASH1L, ASTN2, ASXL1, ASXL3, ATRX, AURKA, BCL2, BCL2L1, BCL6, BCOR, BMPR1A, BOC, BRWD1, BTBD3, BTBD7, C2CD3, CAMSAP1, CAPN2, CASP9, CDC73, CDH2, CDK5, CELSR3, CHD7, CLASP1, CNOT1, CNTNAP2, COBL, COL18A1, COL1A1, COL1A2, COL22A1, COL4A1, COL4A2, COL5A1, COL5A2, COL6A1, CPE, CREBBP, CRKL, CTNNA1, CTNNA2, CTNNB1, CTR9, CUL7, CUX1, CYFIP2, DCHS1, DDR1, DDX11, DHX36, DIP2A, DIP2B, DLG4, DLG5, DLL3, DLX6, DNM2, DOCK7, DPYSL2, DSP, DUSP4, DVL1, DVL3, DYRK1B, EGLN1, EIF2AK3, ELAVL4, ENG, ENPP2, EP300, EPAS1, EPB41L3, EPHA7, EPHB2, ERCC1, ERCC2, EXT1, EXT2, FAM171A1, FANCC, FAT1, FGFR1, FLNA, FMNL2, FN1, FOXA1, FOXA2, FOXG1, FOXO4, FRYL, FURIN, GAA, GAB2, GARS1, GBA, GLG1, GNAS, GPC3, GPNMB, GRIP1, HECTD1, HERC1, HIPK1, HIPK2, HOXB3, HOXD10, HOXD9, HRAS, HSP90AA1, HSPG2, HUWE1, ID3, IFT122, IFT140, IFT172, IFT80, IGSF9, INPPL1, INSIG1, INSR, IQCE, IRS2, ITGB2, ITSN2, JAK1, KDM5B, KDM6A, KDM6B, KIF14, KIF1A, KIF5A, KIF5B, KIT, KLF2, KRAS, L1CAM, LAMA5, LAMB1, LAMB2, LAMC1, LDB3, LIG1, LMBRD1, LMNB2, LMTK2, LONP1, LRIG3, LRP1, LRP4, LRP5, MACF1, MAFB, MAP1A, MAP1B, MAP1S, MAP2, MAP2K1, MAPK1, MAPT, MBD4, MED12, MEGF8, MET, MIA3, MMP14, MTHFD1, MTOR, MYC, MYCBP2, MYCN, MYH11, MYH14, MYLK, MYO6, NBEAL2, NCAM1, NCKAP1, NCOA2, NEBL, NELL1, NEO1, NF2, NFASC, NFE2L2, NIPBL, NKX2-1, NOTCH3, NPRL3, NR4A2, NRCAM, NRXN1, NSD2, OBSL1, OVOL2, PAXIP1, PDGFRB, PDLIM5, PDZD8, PHLDB1, PIK3CA, PIK3CB, PKD1, PKN1, PKN2, PLOD3, PLXNA2, PLXNA3, PLXNB2, PLXND1, PML, POF1B, POLB, PRKAR1A, PRKCI, PRKCZ, PRKDC, PROX1, PSME4, PTEN, PTK2, PTPN11, PTPRM, PTPRS, PTPRU, PXDN, RAB3GAP1, RAP1GAP, RASA1, RBM15, RELA, RERE, RHOA, RIMS2, RNF157, ROCK1, ROR2, SALL1, SATB2, SBNO2, SDK1, SDK2, SETD2, SH3GL2, SH3PXD2A, SHROOM3, SIPA1L1, SIPA1L3, SLIT1, SMAD2, SMAD4, SOS1, SOX11, SOX2, SOX4, SOX9, SPAG9, SPTAN1, SPTB, SPTBN1, SPTBN2, SPTBN4, SRC, SS18, SSH1, STAT3, STIL, STK11, SULF2, SYT4, SZT2, TCOF1, THBS1, TIAM1, TJP1, TLE2, TMEM108, TMEM176B, TOP2B, TP53, TRIO, TRIOBP, TSC2, TSHZ1, TTC21B, TXNRD1, ULK1, UNC13A, USP33, USP9X, VHL, WDR60, WEE1, WNK1, XRCC1, ZMIZ1, ZMYM3, ZMYM4, ZSWIM5]
GO:0030154	cell differentiation	GO_BiologicalProcess-EBI-UniProt-GOA-ACAP-ARAP_13.05.2021_00h00	1.54268e-28	3.47412e-25	24.4592	4.34269e-30	5.21123e-28	[3]	Group109	9.7899	438	[A2M, AACS, ABCA2, ABL1, ACE, ACVR1B, ADAMTSL1, ADCY1, AKT1, AKT2, ALCAM, ALS2, ANK2, ANKRD17, ANKS1A, AP2A1, AP3D1, ARHGAP33, ARHGAP35, ARHGAP4, ARHGEF10, ARHGEF2, ASPM, ASTN2, ASXL1, ATP11A, ATRX, AURKA, B2M, BCL2, BCL2L1, BCL6, BCL9, BMPR1A, BOC, BTBD3, CAMSAP1, CAMSAP2, CAND1, CAPN2, CASP9, CASZ1, CBFB, CDC73, CDH1, CDH2, CDK1, CDK13, CDK2, CDK5, CDK5RAP2, CDK9, CDKN1A, CDKN1B, CDKN2A, CDKN2C, CENPF, CEP63, CHD2, CHD6, CHD7, CHEK2, CHRD, CIT, CLASP1, CLDN18, CNOT1, CNTNAP2, COBL, COL18A1, COL1A1, COL22A1, COL3A1, COL4A1, COL4A2, COL5A1, COL5A2, COL6A1, CREB3L2, CREBBP, CRKL, CRTC1, CTNNA1, CTNNA2, CTNNB1, CTR9, CUL7, CUX1, CYFIP2, DAGLA, DCHS1, DDR1, DDX11, DHTKD1, DHX36, DIO2, DIP2A, DIP2B, DLG4, DLG5, DLK1, DLL3, DLX6, DNAJC13, DNER, DNM2, DNMT1, DNMT3A, DOCK7, DPYSL2, DROSHA, DSG2, DSP, DUSP10, DVL1, DVL3, DYRK1B, EIF2AK3, EIF2B5, EIF4G1, ELAVL4, ELF4, ENG, EP300, EPAS1, EPB41L3, EPHA7, EPHB2, ERBB3, ERCC1, ERCC2, ERF, ETV6, EXT1, EXT2, EZH2, FAM83D, FANCA, FANCC, FANCG, FARP2, FASN, FAT1, FGFR1, FIGNL1, FLCN, FLNA, FN1, FOXA1, FOXA2, FOXG1, FOXO4, FRYL, FURIN, GAB2, GAK, GARS1, GBA, GIGYF2, GLG1, GNA11, GPC3, GPNMB, GPSM1, GRIP1, HDAC4, HECTD1, HERC1, HIP1, HIPK1, HIPK2, HLA-B, HOXB3, HOXD10, HOXD9, HPS4, HSP90AA1, HSPG2, HUWE1, IARS1, ID3, ID4, IDH2, IFI16, IFT140, IFT172, IFT80, IGSF9, ILDR2, INSIG1, INSM1, IREB2, IRS2, ITGB2, ITSN1, ITSN2, KAT6A, KDM5B, KDM6A, KDM6B, KEAP1, KIF14, KIF1A, KIF5A, KIF5B, KIT, KLF2, KRAS, KRT10, KRT5, L1CAM, LAMA5, LAMB1, LAMB2, LAMC1, LARP7, LCK, LDB3, LMNB2, LMO2, LMTK2, LONP1, LRP1, LRP4, LRP5, MACF1, MAFB, MAP1A, MAP1B, MAP1S, MAP2, MAP2K1, MAP2K4, MAPK1, MAPK8IP3, MAPT, MARK1, MAST2, MBD1, MBD4, MCL1, MED12, MEF2B, MEGF8, MET, MFHAS1, MGA, MIA3, MLH1, MMP14, MSH2, MTOR, MYC, MYCBP2, MYCL, MYCN, MYEF2, MYH11, MYO6, MYT1, MYT1L, N4BP2L2, NAV1, NAV2, NBEAL2, NCAM1, NCKAP1, NCOA2, NCOA6, NEBL, NELL1, NEO1, NF2, NFASC, NFE2L2, NFKBIA, NIPBL, NKX2-1, NOTCH3, NPRL2, NR0B1, NR4A2, NRCAM, NRXN1, NUMA1, OBSL1, OCRL, ODF2, OGDH, OR51E2, OVOL2, PABPC1L, PARP1, PARP2, PAXIP1, PCM1, PDGFRB, PDLIM5, PER2, PHLDB1, PIK3CA, PIK3CB, PKN1, PKN2, PKP4, PLOD3, PLXNA2, PLXNA3, PLXNB2, PLXND1, PML, POF1B, PPL, PRAME, PRKAR1A, PRKCI, PRKCZ, PRKDC, PRMT6, PROX1, PRPF19, PRRC2B, PRRC2C, PSME4, PTEN, PTK2, PTPN11, PTPRF, PTPRM, PTPRS, PTPRU, PXDN, RAF1, RAI14, RAP1GAP, RASA1, RBL2, RBM15, RELA, RERE, RHEB, RHOA, RIMS2, RNF10, RNF157, ROCK1, ROR2, RRBP1, SALL1, SATB2, SBDS, SBF1, SBNO2, SDK1, SDK2, SECISBP2, SETD1A, SETD2, SETX, SEZ6, SH2B3, SH3GL2, SH3PXD2A, SHROOM3, SIPA1L1, SIPA1L3, SLIT1, SMAD2, SMAD4, SMAP1, SMARCA2, SMARCB1, SNRNP200, SORL1, SOS1, SOS2, SOX11, SOX2, SOX4, SOX9, SPAG16, SPAG9, SPEN, SPTAN1, SPTB, SPTBN1, SPTBN2, SPTBN4, SQSTM1, SRC, SRP54, STAT3, STK11, SULF2, SUZ12, SYNE2, SYT4, SZT2, TCF3, TCOF1, THBS1, THOC2, TIAM1, TJP1, TJP2, TMEM108, TMEM176B, TNFRSF11A, TNK2, TNRC6A, TOP2A, TOP2B, TOX, TP53, TP73, TRAPPC9, TRIO, TRIOBP, TRIP13, TTC21B, TTLL7, UBA6, UFL1, ULK1, UNC13A, USP13, USP33, USP9X, VHL, WDR62, WEE1, WNK1, XRCC5, ZBTB7C, ZFHX3, ZIC5, ZMIZ1, ZSWIM5]
GO:0030154	cell differentiation	GO_BiologicalProcess-EBI-UniProt-GOA-ACAP-ARAP_13.05.2021_00h00	1.54268e-28	3.47412e-25	24.4592	1.23893e-33	1.56105e-31	[3]	Group133	9.7899	438	[A2M, AACS, ABCA2, ABL1, ACE, ACVR1B, ADAMTSL1, ADCY1, AKT1, AKT2, ALCAM, ALS2, ANK2, ANKRD17, ANKS1A, AP2A1, AP3D1, ARHGAP33, ARHGAP35, ARHGAP4, ARHGEF10, ARHGEF2, ASPM, ASTN2, ASXL1, ATP11A, ATRX, AURKA, B2M, BCL2, BCL2L1, BCL6, BCL9, BMPR1A, BOC, BTBD3, CAMSAP1, CAMSAP2, CAND1, CAPN2, CASP9, CASZ1, CBFB, CDC73, CDH1, CDH2, CDK1, CDK13, CDK2, CDK5, CDK5RAP2, CDK9, CDKN1A, CDKN1B, CDKN2A, CDKN2C, CENPF, CEP63, CHD2, CHD6, CHD7, CHEK2, CHRD, CIT, CLASP1, CLDN18, CNOT1, CNTNAP2, COBL, COL18A1, COL1A1, COL22A1, COL3A1, COL4A1, COL4A2, COL5A1, COL5A2, COL6A1, CREB3L2, CREBBP, CRKL, CRTC1, CTNNA1, CTNNA2, CTNNB1, CTR9, CUL7, CUX1, CYFIP2, DAGLA, DCHS1, DDR1, DDX11, DHTKD1, DHX36, DIO2, DIP2A, DIP2B, DLG4, DLG5, DLK1, DLL3, DLX6, DNAJC13, DNER, DNM2, DNMT1, DNMT3A, DOCK7, DPYSL2, DROSHA, DSG2, DSP, DUSP10, DVL1, DVL3, DYRK1B, EIF2AK3, EIF2B5, EIF4G1, ELAVL4, ELF4, ENG, EP300, EPAS1, EPB41L3, EPHA7, EPHB2, ERBB3, ERCC1, ERCC2, ERF, ETV6, EXT1, EXT2, EZH2, FAM83D, FANCA, FANCC, FANCG, FARP2, FASN, FAT1, FGFR1, FIGNL1, FLCN, FLNA, FN1, FOXA1, FOXA2, FOXG1, FOXO4, FRYL, FURIN, GAB2, GAK, GARS1, GBA, GIGYF2, GLG1, GNA11, GPC3, GPNMB, GPSM1, GRIP1, HDAC4, HECTD1, HERC1, HIP1, HIPK1, HIPK2, HLA-B, HOXB3, HOXD10, HOXD9, HPS4, HSP90AA1, HSPG2, HUWE1, IARS1, ID3, ID4, IDH2, IFI16, IFT140, IFT172, IFT80, IGSF9, ILDR2, INSIG1, INSM1, IREB2, IRS2, ITGB2, ITSN1, ITSN2, KAT6A, KDM5B, KDM6A, KDM6B, KEAP1, KIF14, KIF1A, KIF5A, KIF5B, KIT, KLF2, KRAS, KRT10, KRT5, L1CAM, LAMA5, LAMB1, LAMB2, LAMC1, LARP7, LCK, LDB3, LMNB2, LMO2, LMTK2, LONP1, LRP1, LRP4, LRP5, MACF1, MAFB, MAP1A, MAP1B, MAP1S, MAP2, MAP2K1, MAP2K4, MAPK1, MAPK8IP3, MAPT, MARK1, MAST2, MBD1, MBD4, MCL1, MED12, MEF2B, MEGF8, MET, MFHAS1, MGA, MIA3, MLH1, MMP14, MSH2, MTOR, MYC, MYCBP2, MYCL, MYCN, MYEF2, MYH11, MYO6, MYT1, MYT1L, N4BP2L2, NAV1, NAV2, NBEAL2, NCAM1, NCKAP1, NCOA2, NCOA6, NEBL, NELL1, NEO1, NF2, NFASC, NFE2L2, NFKBIA, NIPBL, NKX2-1, NOTCH3, NPRL2, NR0B1, NR4A2, NRCAM, NRXN1, NUMA1, OBSL1, OCRL, ODF2, OGDH, OR51E2, OVOL2, PABPC1L, PARP1, PARP2, PAXIP1, PCM1, PDGFRB, PDLIM5, PER2, PHLDB1, PIK3CA, PIK3CB, PKN1, PKN2, PKP4, PLOD3, PLXNA2, PLXNA3, PLXNB2, PLXND1, PML, POF1B, PPL, PRAME, PRKAR1A, PRKCI, PRKCZ, PRKDC, PRMT6, PROX1, PRPF19, PRRC2B, PRRC2C, PSME4, PTEN, PTK2, PTPN11, PTPRF, PTPRM, PTPRS, PTPRU, PXDN, RAF1, RAI14, RAP1GAP, RASA1, RBL2, RBM15, RELA, RERE, RHEB, RHOA, RIMS2, RNF10, RNF157, ROCK1, ROR2, RRBP1, SALL1, SATB2, SBDS, SBF1, SBNO2, SDK1, SDK2, SECISBP2, SETD1A, SETD2, SETX, SEZ6, SH2B3, SH3GL2, SH3PXD2A, SHROOM3, SIPA1L1, SIPA1L3, SLIT1, SMAD2, SMAD4, SMAP1, SMARCA2, SMARCB1, SNRNP200, SORL1, SOS1, SOS2, SOX11, SOX2, SOX4, SOX9, SPAG16, SPAG9, SPEN, SPTAN1, SPTB, SPTBN1, SPTBN2, SPTBN4, SQSTM1, SRC, SRP54, STAT3, STK11, SULF2, SUZ12, SYNE2, SYT4, SZT2, TCF3, TCOF1, THBS1, THOC2, TIAM1, TJP1, TJP2, TMEM108, TMEM176B, TNFRSF11A, TNK2, TNRC6A, TOP2A, TOP2B, TOX, TP53, TP73, TRAPPC9, TRIO, TRIOBP, TRIP13, TTC21B, TTLL7, UBA6, UFL1, ULK1, UNC13A, USP13, USP33, USP9X, VHL, WDR62, WEE1, WNK1, XRCC5, ZBTB7C, ZFHX3, ZIC5, ZMIZ1, ZSWIM5]
GO:0032989	cellular component morphogenesis	GO_BiologicalProcess-EBI-UniProt-GOA-ACAP-ARAP_13.05.2021_00h00	2.40238e-28	5.40777e-25	24.267	1.23893e-33	1.56105e-31	[3, 4]	Group133	16.7264	140	[ABCA2, ABL1, ADAMTSL1, ADCY1, ALCAM, ALS2, ANK2, ARHGAP33, ARHGAP35, ARHGAP4, AURKA, BCL2, BCL2L1, BOC, BTBD3, CDH2, CDK5, CLASP1, CNTNAP2, COBL, CTNNA2, CTNNB1, CUL7, CUX1, CYFIP2, DDR1, DDX11, DHX36, DIP2A, DIP2B, DLG4, DNM2, DOCK7, DPYSL2, DVL1, DVL3, ELAVL4, ENPP2, EPB41L3, EPHA7, EPHB2, ERCC2, EXT1, FN1, FOXG1, GAB2, GRIP1, HSP90AA1, IGSF9, IRS2, ITSN2, KIF1A, KIF5A, KIF5B, L1CAM, LAMA5, LAMB2, LAMC1, LDB3, LMNB2, LMTK2, LRP1, LRP4, MACF1, MAP1A, MAP1B, MAP1S, MAP2, MAP2K1, MAPK1, MAPT, MED12, MEGF8, MYCBP2, MYH11, MYH14, NCAM1, NCKAP1, NCOA2, NEBL, NELL1, NEO1, NFASC, NKX2-1, NOTCH3, NR4A2, NRCAM, NRXN1, OBSL1, PDGFRB, PDLIM5, PHLDB1, PIK3CA, PIK3CB, PKN1, PKN2, PLXNA2, PLXNA3, PLXNB2, PLXND1, PRKAR1A, PRKCZ, PROX1, PTEN, PTK2, PTPN11, PTPRM, PTPRS, PTPRU, RAP1GAP, RERE, RHOA, RIMS2, RNF157, ROCK1, SH3GL2, SIPA1L1, SLIT1, SMAD4, SOS1, SPAG9, SPTAN1, SPTB, SPTBN1, SPTBN2, SPTBN4, SRC, STK11, SYT4, SZT2, TIAM1, TMEM108, TOP2B, TRIO, ULK1, UNC13A, USP33, USP9X, WEE1, ZSWIM5]
GO:0007417	central nervous system development	GO_BiologicalProcess-EBI-UniProt-GOA-ACAP-ARAP_13.05.2021_00h00	3.21416e-28	7.23185e-25	24.1408	4.34269e-30	5.21123e-28	[4, 5, 6]	Group109	15.0722	167	[ABCA2, ABL1, ACVR1B, ADCY1, AKT1, AKT3, ARHGAP35, ASPM, ATN1, ATRX, B2M, BCL2, BMPR1A, BPTF, BTBD3, C2CD3, CACNA1A, CDH1, CDH2, CDK5, CDK5RAP2, CDKN2C, CENPF, CHD6, CHD7, CHD8, CHRD, CIC, CLASP1, CNTNAP2, COL3A1, COL4A1, CRKL, CTNNA1, CTNNA2, CTNNB1, DLG5, DNER, DOCK7, DPYSL2, DUSP10, EED, EIF2B5, ELAVL4, ENG, EPHA7, EPHB2, ERCC2, EXT1, EZH2, FANCC, FLNA, FOXG1, GARS1, GART, GBA, GIGYF2, HERC1, HOXB3, HOXD10, HSP90AA1, HSPG2, ID3, IFT172, IRS2, ITSN1, KDM6B, KIF14, KIF1A, KIF5B, KRAS, LAMB1, LAMB2, LAMC1, LMNB2, LRP1, MAFB, MAP1S, MAP2, MAP2K1, MAPK1, MAPT, MAST1, MBD1, MBD4, MED12, MTOR, MYC, MYCBP2, MYCN, MYT1, NAV2, NCKAP1, NCOA6, NELL1, NF2, NIPBL, NKX2-1, NR0B1, NR4A2, NRCAM, NRXN1, OGDH, OXCT1, PCM1, PFKFB3, PHF8, PITPNM1, PKD1, PKN1, PLXNA2, PLXNA3, PLXNB2, PRKDC, PROX1, PRPF19, PTEN, PTPN11, PTPRS, RAB3GAP1, RERE, RHEB, RHOA, ROR2, SALL1, SATB2, SEC16A, SECISBP2, SETD1A, SETD2, SEZ6, SH3GL2, SLC6A17, SLIT1, SOS1, SOX11, SOX2, SOX4, SOX9, SPTBN2, SPTBN4, SRC, STAT3, STIL, STK36, SUZ12, SYNE2, SYT4, SZT2, TACC2, TAF1, TMEM108, TOP2B, TOX, TP53, TP73, TRAPPC9, TRIO, TTC21B, UBA6, WDR62, WWP1, XRCC1, XRCC5, ZFHX3, ZIC5, ZMIZ1]
GO:0007417	central nervous system development	GO_BiologicalProcess-EBI-UniProt-GOA-ACAP-ARAP_13.05.2021_00h00	3.21416e-28	7.23185e-25	24.1408	1.72535e-30	2.08767e-28	[4, 5, 6]	Group121	15.0722	167	[ABCA2, ABL1, ACVR1B, ADCY1, AKT1, AKT3, ARHGAP35, ASPM, ATN1, ATRX, B2M, BCL2, BMPR1A, BPTF, BTBD3, C2CD3, CACNA1A, CDH1, CDH2, CDK5, CDK5RAP2, CDKN2C, CENPF, CHD6, CHD7, CHD8, CHRD, CIC, CLASP1, CNTNAP2, COL3A1, COL4A1, CRKL, CTNNA1, CTNNA2, CTNNB1, DLG5, DNER, DOCK7, DPYSL2, DUSP10, EED, EIF2B5, ELAVL4, ENG, EPHA7, EPHB2, ERCC2, EXT1, EZH2, FANCC, FLNA, FOXG1, GARS1, GART, GBA, GIGYF2, HERC1, HOXB3, HOXD10, HSP90AA1, HSPG2, ID3, IFT172, IRS2, ITSN1, KDM6B, KIF14, KIF1A, KIF5B, KRAS, LAMB1, LAMB2, LAMC1, LMNB2, LRP1, MAFB, MAP1S, MAP2, MAP2K1, MAPK1, MAPT, MAST1, MBD1, MBD4, MED12, MTOR, MYC, MYCBP2, MYCN, MYT1, NAV2, NCKAP1, NCOA6, NELL1, NF2, NIPBL, NKX2-1, NR0B1, NR4A2, NRCAM, NRXN1, OGDH, OXCT1, PCM1, PFKFB3, PHF8, PITPNM1, PKD1, PKN1, PLXNA2, PLXNA3, PLXNB2, PRKDC, PROX1, PRPF19, PTEN, PTPN11, PTPRS, RAB3GAP1, RERE, RHEB, RHOA, ROR2, SALL1, SATB2, SEC16A, SECISBP2, SETD1A, SETD2, SEZ6, SH3GL2, SLC6A17, SLIT1, SOS1, SOX11, SOX2, SOX4, SOX9, SPTBN2, SPTBN4, SRC, STAT3, STIL, STK36, SUZ12, SYNE2, SYT4, SZT2, TACC2, TAF1, TMEM108, TOP2B, TOX, TP53, TP73, TRAPPC9, TRIO, TTC21B, UBA6, WDR62, WWP1, XRCC1, XRCC5, ZFHX3, ZIC5, ZMIZ1]
GO:0007417	central nervous system development	GO_BiologicalProcess-EBI-UniProt-GOA-ACAP-ARAP_13.05.2021_00h00	3.21416e-28	7.23185e-25	24.1408	1.23893e-33	1.56105e-31	[4, 5, 6]	Group133	15.0722	167	[ABCA2, ABL1, ACVR1B, ADCY1, AKT1, AKT3, ARHGAP35, ASPM, ATN1, ATRX, B2M, BCL2, BMPR1A, BPTF, BTBD3, C2CD3, CACNA1A, CDH1, CDH2, CDK5, CDK5RAP2, CDKN2C, CENPF, CHD6, CHD7, CHD8, CHRD, CIC, CLASP1, CNTNAP2, COL3A1, COL4A1, CRKL, CTNNA1, CTNNA2, CTNNB1, DLG5, DNER, DOCK7, DPYSL2, DUSP10, EED, EIF2B5, ELAVL4, ENG, EPHA7, EPHB2, ERCC2, EXT1, EZH2, FANCC, FLNA, FOXG1, GARS1, GART, GBA, GIGYF2, HERC1, HOXB3, HOXD10, HSP90AA1, HSPG2, ID3, IFT172, IRS2, ITSN1, KDM6B, KIF14, KIF1A, KIF5B, KRAS, LAMB1, LAMB2, LAMC1, LMNB2, LRP1, MAFB, MAP1S, MAP2, MAP2K1, MAPK1, MAPT, MAST1, MBD1, MBD4, MED12, MTOR, MYC, MYCBP2, MYCN, MYT1, NAV2, NCKAP1, NCOA6, NELL1, NF2, NIPBL, NKX2-1, NR0B1, NR4A2, NRCAM, NRXN1, OGDH, OXCT1, PCM1, PFKFB3, PHF8, PITPNM1, PKD1, PKN1, PLXNA2, PLXNA3, PLXNB2, PRKDC, PROX1, PRPF19, PTEN, PTPN11, PTPRS, RAB3GAP1, RERE, RHEB, RHOA, ROR2, SALL1, SATB2, SEC16A, SECISBP2, SETD1A, SETD2, SEZ6, SH3GL2, SLC6A17, SLIT1, SOS1, SOX11, SOX2, SOX4, SOX9, SPTBN2, SPTBN4, SRC, STAT3, STIL, STK36, SUZ12, SYNE2, SYT4, SZT2, TACC2, TAF1, TMEM108, TOP2B, TOX, TP53, TP73, TRAPPC9, TRIO, TTC21B, UBA6, WDR62, WWP1, XRCC1, XRCC5, ZFHX3, ZIC5, ZMIZ1]
GO:0031325	positive regulation of cellular metabolic process	GO_BiologicalProcess-EBI-UniProt-GOA-ACAP-ARAP_13.05.2021_00h00	3.78878e-28	8.52096e-25	24.0695	2.39203e-14	1.86579e-12	[3, 4, 5]	Group132	10.4987	360	[ABCA2, ABL1, ACACA, ACE, ACVR1B, ADCY1, ADCY5, AKAP8L, AKT1, AKT2, ALS2, ANKIB1, AP3D1, ARHGEF11, ARHGEF2, ARID1A, ARID1B, ARID2, ASH1L, ASPH, ASXL1, ASXL3, ATAD2, ATF7IP, ATR, ATRX, AURKA, AURKB, AXIN1, BCL2, BCL6, BCL9, BCLAF1, BLM, BMPR1A, BPTF, BRCC3, BRD4, CAMTA1, CAND1, CAPN2, CASP9, CASZ1, CBFB, CBLB, CCAR1, CCND3, CCT6A, CDC5L, CDC73, CDH1, CDK1, CDK13, CDK5, CDK5RAP2, CDK8, CDK9, CDKN1A, CDKN1B, CDKN1C, CDKN2A, CHD6, CHD7, CHD8, CHEK2, CLSPN, CNOT1, COL1A1, COP1, CREB3L2, CREBBP, CRKL, CRTC1, CRTC2, CRY1, CTCF, CTNNB1, CTR9, CYFIP2, DAPK1, DDB1, DDR1, DDX11, DHX34, DHX36, DIP2A, DIP2B, DIS3, DIS3L2, DKC1, DLG4, DNM2, DNMT1, DOCK7, DVL1, DVL3, DYRK1B, EBF3, EIF2AK3, EIF2B5, EIF4G1, ELF4, ENG, ENPP2, EP300, EPAS1, EPHA7, EPHB2, ERBB3, ERCC1, ERCC2, ETAA1, ETV6, EZH2, FASN, FGFR1, FLCN, FN1, FOXA1, FOXA2, FOXM1, FOXO4, FURIN, FUS, GARS1, GBA, GIGYF2, GPATCH3, GPNMB, GPSM1, HBS1L, HCFC1, HDAC4, HECTD1, HIP1, HIP1R, HIPK2, HLTF, HOXB3, HOXD10, HOXD9, HRAS, HSP90AA1, HTT, HUWE1, IFI16, IGF1R, INCENP, INO80, INSR, IQGAP3, IRS2, ITGB2, KAT6A, KCNH2, KDM5A, KDM6B, KEAP1, KHSRP, KIF14, KIT, KLF2, KRAS, LARP7, LCK, LIMCH1, LIMK2, LMO2, LMTK2, LONP1, LRP1, LRP4, LRP5, LUM, MAFB, MAGEF1, MAP2K1, MAP2K2, MAP2K4, MAPK1, MAPK8IP3, MAPT, MAX, MBD4, MED12, MED13, MED23, MED24, MEF2B, MET, MIA3, MLH1, MMP14, MSH2, MTA1, MTOR, MYC, MYCBP2, MYCN, MYO6, MYT1, NBN, NCOA2, NCOA6, NELL1, NFE2L2, NFKBIA, NIPBL, NKX2-1, NLRC5, NOTCH3, NPC1, NPM1, NPRL2, NR4A2, NRXN1, NSD1, NSD2, NSD3, NUP98, OCRL, OTUD4, OVOL2, PABPC1L, PARP1, PARP9, PATL1, PAXIP1, PDGFRB, PER2, PFKFB3, PHF2, PHF8, PIK3CA, PIK3CB, PIK3R4, PKD1, PKN1, PKN2, PLXNB2, PLXND1, PML, PNKP, POGZ, POMT2, PPRC1, PRDM15, PRDM2, PRKAR1A, PRKCZ, PRKDC, PROX1, PRPF19, PSME4, PTEN, PTK2, PTPN11, PTPRN, RAB3GAP1, RAD50, RAD51, RAF1, RANBP2, RB1CC1, RBM15, RELA, RERE, RHOA, RICTOR, RIF1, RLF, RNF10, ROCK1, ROR2, RPTOR, RPUSD4, RSF1, RTEL1, SALL1, SALL2, SATB2, SBNO2, SETX, SLC30A9, SLC39A10, SMAD2, SMAD4, SMARCA2, SMARCA4, SMARCB1, SMCHD1, SOS1, SOX11, SOX2, SOX4, SOX9, SPAG9, SPIRE2, SQSTM1, SRC, SRCAP, SREBF2, SS18, ST18, STAT3, STK11, STK39, SUPT5H, TAF1, TAF5L, TCERG1, TCF20, TCF3, THBS1, TIAM1, TMPRSS6, TMTC3, TNFRSF11A, TNK2, TNKS, TNKS1BP1, TNRC6A, TOP2A, TOX, TOX2, TP53, TP53BP1, TP73, TRAF7, TRIM24, TRIM25, TRIM37, TRIM68, TSC2, TSPYL5, TTC37, TTK, UFL1, UIMC1, ULK1, USP13, USP16, USP9X, VHL, WNK1, WWC1, XPC, XRCC1, XRCC5, ZBED4, ZBTB7C, ZFHX3, ZMIZ1, ZNF318, ZNF33A, ZNF33B, ZNF395, ZNF407, ZNF606, ZNF711]
GO:0031325	positive regulation of cellular metabolic process	GO_BiologicalProcess-EBI-UniProt-GOA-ACAP-ARAP_13.05.2021_00h00	3.78878e-28	8.52096e-25	24.0695	1.43618e-14	1.14894e-12	[3, 4, 5]	Group134	10.4987	360	[ABCA2, ABL1, ACACA, ACE, ACVR1B, ADCY1, ADCY5, AKAP8L, AKT1, AKT2, ALS2, ANKIB1, AP3D1, ARHGEF11, ARHGEF2, ARID1A, ARID1B, ARID2, ASH1L, ASPH, ASXL1, ASXL3, ATAD2, ATF7IP, ATR, ATRX, AURKA, AURKB, AXIN1, BCL2, BCL6, BCL9, BCLAF1, BLM, BMPR1A, BPTF, BRCC3, BRD4, CAMTA1, CAND1, CAPN2, CASP9, CASZ1, CBFB, CBLB, CCAR1, CCND3, CCT6A, CDC5L, CDC73, CDH1, CDK1, CDK13, CDK5, CDK5RAP2, CDK8, CDK9, CDKN1A, CDKN1B, CDKN1C, CDKN2A, CHD6, CHD7, CHD8, CHEK2, CLSPN, CNOT1, COL1A1, COP1, CREB3L2, CREBBP, CRKL, CRTC1, CRTC2, CRY1, CTCF, CTNNB1, CTR9, CYFIP2, DAPK1, DDB1, DDR1, DDX11, DHX34, DHX36, DIP2A, DIP2B, DIS3, DIS3L2, DKC1, DLG4, DNM2, DNMT1, DOCK7, DVL1, DVL3, DYRK1B, EBF3, EIF2AK3, EIF2B5, EIF4G1, ELF4, ENG, ENPP2, EP300, EPAS1, EPHA7, EPHB2, ERBB3, ERCC1, ERCC2, ETAA1, ETV6, EZH2, FASN, FGFR1, FLCN, FN1, FOXA1, FOXA2, FOXM1, FOXO4, FURIN, FUS, GARS1, GBA, GIGYF2, GPATCH3, GPNMB, GPSM1, HBS1L, HCFC1, HDAC4, HECTD1, HIP1, HIP1R, HIPK2, HLTF, HOXB3, HOXD10, HOXD9, HRAS, HSP90AA1, HTT, HUWE1, IFI16, IGF1R, INCENP, INO80, INSR, IQGAP3, IRS2, ITGB2, KAT6A, KCNH2, KDM5A, KDM6B, KEAP1, KHSRP, KIF14, KIT, KLF2, KRAS, LARP7, LCK, LIMCH1, LIMK2, LMO2, LMTK2, LONP1, LRP1, LRP4, LRP5, LUM, MAFB, MAGEF1, MAP2K1, MAP2K2, MAP2K4, MAPK1, MAPK8IP3, MAPT, MAX, MBD4, MED12, MED13, MED23, MED24, MEF2B, MET, MIA3, MLH1, MMP14, MSH2, MTA1, MTOR, MYC, MYCBP2, MYCN, MYO6, MYT1, NBN, NCOA2, NCOA6, NELL1, NFE2L2, NFKBIA, NIPBL, NKX2-1, NLRC5, NOTCH3, NPC1, NPM1, NPRL2, NR4A2, NRXN1, NSD1, NSD2, NSD3, NUP98, OCRL, OTUD4, OVOL2, PABPC1L, PARP1, PARP9, PATL1, PAXIP1, PDGFRB, PER2, PFKFB3, PHF2, PHF8, PIK3CA, PIK3CB, PIK3R4, PKD1, PKN1, PKN2, PLXNB2, PLXND1, PML, PNKP, POGZ, POMT2, PPRC1, PRDM15, PRDM2, PRKAR1A, PRKCZ, PRKDC, PROX1, PRPF19, PSME4, PTEN, PTK2, PTPN11, PTPRN, RAB3GAP1, RAD50, RAD51, RAF1, RANBP2, RB1CC1, RBM15, RELA, RERE, RHOA, RICTOR, RIF1, RLF, RNF10, ROCK1, ROR2, RPTOR, RPUSD4, RSF1, RTEL1, SALL1, SALL2, SATB2, SBNO2, SETX, SLC30A9, SLC39A10, SMAD2, SMAD4, SMARCA2, SMARCA4, SMARCB1, SMCHD1, SOS1, SOX11, SOX2, SOX4, SOX9, SPAG9, SPIRE2, SQSTM1, SRC, SRCAP, SREBF2, SS18, ST18, STAT3, STK11, STK39, SUPT5H, TAF1, TAF5L, TCERG1, TCF20, TCF3, THBS1, TIAM1, TMPRSS6, TMTC3, TNFRSF11A, TNK2, TNKS, TNKS1BP1, TNRC6A, TOP2A, TOX, TOX2, TP53, TP53BP1, TP73, TRAF7, TRIM24, TRIM25, TRIM37, TRIM68, TSC2, TSPYL5, TTC37, TTK, UFL1, UIMC1, ULK1, USP13, USP16, USP9X, VHL, WNK1, WWC1, XPC, XRCC1, XRCC5, ZBED4, ZBTB7C, ZFHX3, ZMIZ1, ZNF318, ZNF33A, ZNF33B, ZNF395, ZNF407, ZNF606, ZNF711]
GO:0000902	cell morphogenesis	GO_BiologicalProcess-EBI-UniProt-GOA-ACAP-ARAP_13.05.2021_00h00	5.69403e-28	1.28002e-24	23.8928	2.05173e-24	2.33897e-22	[3, 4]	Group070	15.0362	166	[ABL1, ADAMTSL1, ADCY1, ALCAM, ALS2, ARHGAP33, ARHGAP35, ARHGAP4, ARHGEF2, ASXL1, AURKA, BCL2, BCL6, BOC, BRWD1, BTBD3, CAMSAP1, CASP9, CDH2, CDK5, CNTNAP2, COBL, COL18A1, COL22A1, CRKL, CTNNA2, CTNNB1, CUL7, CUX1, CYFIP2, DCHS1, DDR1, DDX11, DHX36, DIP2A, DIP2B, DLG4, DNM2, DOCK7, DPYSL2, DVL1, DVL3, ELAVL4, ENPP2, EP300, EPB41L3, EPHA7, EPHB2, EXT1, FAM171A1, FAT1, FLNA, FMNL2, FN1, FOXG1, FRYL, GAB2, GRIP1, HSP90AA1, IGSF9, IRS2, ITGB2, ITSN2, KIF1A, KIF5A, KIF5B, KIT, KLF2, L1CAM, LAMA5, LAMB1, LAMB2, LAMC1, LMNB2, LMTK2, LRP1, LRP4, MACF1, MAP1A, MAP1B, MAP1S, MAP2, MAP2K1, MAPK1, MAPT, MBD4, MED12, MEGF8, MET, MYCBP2, MYH14, NBEAL2, NCAM1, NCKAP1, NCOA2, NELL1, NEO1, NFASC, NKX2-1, NOTCH3, NR4A2, NRCAM, NRXN1, OBSL1, PDLIM5, PDZD8, PIK3CA, PIK3CB, PKN1, PKN2, PLOD3, PLXNA2, PLXNA3, PLXNB2, PLXND1, POF1B, PRKCZ, PRKDC, PROX1, PTEN, PTK2, PTPN11, PTPRM, PTPRS, PTPRU, PXDN, RAP1GAP, RASA1, RERE, RHOA, RIMS2, RNF157, ROCK1, SH3GL2, SHROOM3, SIPA1L1, SIPA1L3, SLIT1, SMAD4, SOS1, SPAG9, SPTAN1, SPTB, SPTBN1, SPTBN2, SPTBN4, SRC, SS18, SSH1, STK11, SYT4, SZT2, TIAM1, TMEM108, TOP2B, TRIO, TRIOBP, ULK1, UNC13A, USP33, USP9X, VHL, WEE1, ZMYM3, ZMYM4, ZSWIM5]
GO:0000902	cell morphogenesis	GO_BiologicalProcess-EBI-UniProt-GOA-ACAP-ARAP_13.05.2021_00h00	5.69403e-28	1.28002e-24	23.8928	1.23893e-33	1.56105e-31	[3, 4]	Group133	15.0362	166	[ABL1, ADAMTSL1, ADCY1, ALCAM, ALS2, ARHGAP33, ARHGAP35, ARHGAP4, ARHGEF2, ASXL1, AURKA, BCL2, BCL6, BOC, BRWD1, BTBD3, CAMSAP1, CASP9, CDH2, CDK5, CNTNAP2, COBL, COL18A1, COL22A1, CRKL, CTNNA2, CTNNB1, CUL7, CUX1, CYFIP2, DCHS1, DDR1, DDX11, DHX36, DIP2A, DIP2B, DLG4, DNM2, DOCK7, DPYSL2, DVL1, DVL3, ELAVL4, ENPP2, EP300, EPB41L3, EPHA7, EPHB2, EXT1, FAM171A1, FAT1, FLNA, FMNL2, FN1, FOXG1, FRYL, GAB2, GRIP1, HSP90AA1, IGSF9, IRS2, ITGB2, ITSN2, KIF1A, KIF5A, KIF5B, KIT, KLF2, L1CAM, LAMA5, LAMB1, LAMB2, LAMC1, LMNB2, LMTK2, LRP1, LRP4, MACF1, MAP1A, MAP1B, MAP1S, MAP2, MAP2K1, MAPK1, MAPT, MBD4, MED12, MEGF8, MET, MYCBP2, MYH14, NBEAL2, NCAM1, NCKAP1, NCOA2, NELL1, NEO1, NFASC, NKX2-1, NOTCH3, NR4A2, NRCAM, NRXN1, OBSL1, PDLIM5, PDZD8, PIK3CA, PIK3CB, PKN1, PKN2, PLOD3, PLXNA2, PLXNA3, PLXNB2, PLXND1, POF1B, PRKCZ, PRKDC, PROX1, PTEN, PTK2, PTPN11, PTPRM, PTPRS, PTPRU, PXDN, RAP1GAP, RASA1, RERE, RHOA, RIMS2, RNF157, ROCK1, SH3GL2, SHROOM3, SIPA1L1, SIPA1L3, SLIT1, SMAD4, SOS1, SPAG9, SPTAN1, SPTB, SPTBN1, SPTBN2, SPTBN4, SRC, SS18, SSH1, STK11, SYT4, SZT2, TIAM1, TMEM108, TOP2B, TRIO, TRIOBP, ULK1, UNC13A, USP33, USP9X, VHL, WEE1, ZMYM3, ZMYM4, ZSWIM5]
GO:0120039	plasma membrane bounded cell projection morphogenesis	GO_BiologicalProcess-EBI-UniProt-GOA-ACAP-ARAP_13.05.2021_00h00	7.8667e-28	1.76765e-24	23.7526	3.05913e-24	3.45682e-22	[5, 6, 7]	Group118	17.59	127	[ABL1, ADAMTSL1, ADCY1, ALCAM, ALS2, ARHGAP33, ARHGAP35, ARHGAP4, AURKA, BCL2, BOC, BTBD3, CDH2, CDK5, CNTNAP2, COBL, CTNNA2, CTNNB1, CUL7, CUX1, CYFIP2, DDR1, DDX11, DHX36, DIP2A, DIP2B, DLG4, DNM2, DOCK7, DPYSL2, DVL1, DVL3, ELAVL4, ENPP2, EPB41L3, EPHA7, EPHB2, EXT1, FN1, FOXG1, GAB2, GRIP1, HSP90AA1, IGSF9, IRS2, ITSN2, KIF1A, KIF5A, KIF5B, L1CAM, LAMA5, LAMB2, LAMC1, LMNB2, LMTK2, LRP1, LRP4, MACF1, MAP1A, MAP1B, MAP1S, MAP2, MAP2K1, MAPK1, MAPT, MED12, MEGF8, MYCBP2, NCAM1, NCKAP1, NCOA2, NELL1, NEO1, NFASC, NKX2-1, NOTCH3, NR4A2, NRCAM, NRXN1, OBSL1, PDLIM5, PIK3CA, PIK3CB, PKN1, PKN2, PLXNA2, PLXNA3, PLXNB2, PLXND1, PRKCZ, PTEN, PTK2, PTPN11, PTPRM, PTPRS, PTPRU, RAP1GAP, RERE, RHOA, RIMS2, RNF157, ROCK1, SH3GL2, SIPA1L1, SLIT1, SMAD4, SOS1, SPAG9, SPTAN1, SPTB, SPTBN1, SPTBN2, SPTBN4, SRC, STK11, SYT4, SZT2, TIAM1, TMEM108, TOP2B, TRIO, ULK1, UNC13A, USP33, USP9X, WEE1, ZSWIM5]
GO:0120039	plasma membrane bounded cell projection morphogenesis	GO_BiologicalProcess-EBI-UniProt-GOA-ACAP-ARAP_13.05.2021_00h00	7.8667e-28	1.76765e-24	23.7526	1.23893e-33	1.56105e-31	[5, 6, 7]	Group133	17.59	127	[ABL1, ADAMTSL1, ADCY1, ALCAM, ALS2, ARHGAP33, ARHGAP35, ARHGAP4, AURKA, BCL2, BOC, BTBD3, CDH2, CDK5, CNTNAP2, COBL, CTNNA2, CTNNB1, CUL7, CUX1, CYFIP2, DDR1, DDX11, DHX36, DIP2A, DIP2B, DLG4, DNM2, DOCK7, DPYSL2, DVL1, DVL3, ELAVL4, ENPP2, EPB41L3, EPHA7, EPHB2, EXT1, FN1, FOXG1, GAB2, GRIP1, HSP90AA1, IGSF9, IRS2, ITSN2, KIF1A, KIF5A, KIF5B, L1CAM, LAMA5, LAMB2, LAMC1, LMNB2, LMTK2, LRP1, LRP4, MACF1, MAP1A, MAP1B, MAP1S, MAP2, MAP2K1, MAPK1, MAPT, MED12, MEGF8, MYCBP2, NCAM1, NCKAP1, NCOA2, NELL1, NEO1, NFASC, NKX2-1, NOTCH3, NR4A2, NRCAM, NRXN1, OBSL1, PDLIM5, PIK3CA, PIK3CB, PKN1, PKN2, PLXNA2, PLXNA3, PLXNB2, PLXND1, PRKCZ, PTEN, PTK2, PTPN11, PTPRM, PTPRS, PTPRU, RAP1GAP, RERE, RHOA, RIMS2, RNF157, ROCK1, SH3GL2, SIPA1L1, SLIT1, SMAD4, SOS1, SPAG9, SPTAN1, SPTB, SPTBN1, SPTBN2, SPTBN4, SRC, STK11, SYT4, SZT2, TIAM1, TMEM108, TOP2B, TRIO, ULK1, UNC13A, USP33, USP9X, WEE1, ZSWIM5]
GO:0032990	cell part morphogenesis	GO_BiologicalProcess-EBI-UniProt-GOA-ACAP-ARAP_13.05.2021_00h00	1.19883e-27	2.69256e-24	23.5698	3.05913e-24	3.45682e-22	[4, 5]	Group118	17.3387	129	[ABL1, ADAMTSL1, ADCY1, ALCAM, ALS2, ARHGAP33, ARHGAP35, ARHGAP4, AURKA, BCL2, BCL2L1, BOC, BTBD3, CDH2, CDK5, CNTNAP2, COBL, CTNNA2, CTNNB1, CUL7, CUX1, CYFIP2, DDR1, DDX11, DHX36, DIP2A, DIP2B, DLG4, DNM2, DOCK7, DPYSL2, DVL1, DVL3, ELAVL4, ENPP2, EPB41L3, EPHA7, EPHB2, EXT1, FN1, FOXG1, GAB2, GRIP1, HSP90AA1, IGSF9, IRS2, ITSN2, KIF1A, KIF5A, KIF5B, L1CAM, LAMA5, LAMB2, LAMC1, LMNB2, LMTK2, LRP1, LRP4, MACF1, MAP1A, MAP1B, MAP1S, MAP2, MAP2K1, MAPK1, MAPT, MED12, MEGF8, MYCBP2, MYH14, NCAM1, NCKAP1, NCOA2, NELL1, NEO1, NFASC, NKX2-1, NOTCH3, NR4A2, NRCAM, NRXN1, OBSL1, PDLIM5, PIK3CA, PIK3CB, PKN1, PKN2, PLXNA2, PLXNA3, PLXNB2, PLXND1, PRKCZ, PTEN, PTK2, PTPN11, PTPRM, PTPRS, PTPRU, RAP1GAP, RERE, RHOA, RIMS2, RNF157, ROCK1, SH3GL2, SIPA1L1, SLIT1, SMAD4, SOS1, SPAG9, SPTAN1, SPTB, SPTBN1, SPTBN2, SPTBN4, SRC, STK11, SYT4, SZT2, TIAM1, TMEM108, TOP2B, TRIO, ULK1, UNC13A, USP33, USP9X, WEE1, ZSWIM5]
GO:0032990	cell part morphogenesis	GO_BiologicalProcess-EBI-UniProt-GOA-ACAP-ARAP_13.05.2021_00h00	1.19883e-27	2.69256e-24	23.5698	1.23893e-33	1.56105e-31	[4, 5]	Group133	17.3387	129	[ABL1, ADAMTSL1, ADCY1, ALCAM, ALS2, ARHGAP33, ARHGAP35, ARHGAP4, AURKA, BCL2, BCL2L1, BOC, BTBD3, CDH2, CDK5, CNTNAP2, COBL, CTNNA2, CTNNB1, CUL7, CUX1, CYFIP2, DDR1, DDX11, DHX36, DIP2A, DIP2B, DLG4, DNM2, DOCK7, DPYSL2, DVL1, DVL3, ELAVL4, ENPP2, EPB41L3, EPHA7, EPHB2, EXT1, FN1, FOXG1, GAB2, GRIP1, HSP90AA1, IGSF9, IRS2, ITSN2, KIF1A, KIF5A, KIF5B, L1CAM, LAMA5, LAMB2, LAMC1, LMNB2, LMTK2, LRP1, LRP4, MACF1, MAP1A, MAP1B, MAP1S, MAP2, MAP2K1, MAPK1, MAPT, MED12, MEGF8, MYCBP2, MYH14, NCAM1, NCKAP1, NCOA2, NELL1, NEO1, NFASC, NKX2-1, NOTCH3, NR4A2, NRCAM, NRXN1, OBSL1, PDLIM5, PIK3CA, PIK3CB, PKN1, PKN2, PLXNA2, PLXNA3, PLXNB2, PLXND1, PRKCZ, PTEN, PTK2, PTPN11, PTPRM, PTPRS, PTPRU, RAP1GAP, RERE, RHOA, RIMS2, RNF157, ROCK1, SH3GL2, SIPA1L1, SLIT1, SMAD4, SOS1, SPAG9, SPTAN1, SPTB, SPTBN1, SPTBN2, SPTBN4, SRC, STK11, SYT4, SZT2, TIAM1, TMEM108, TOP2B, TRIO, ULK1, UNC13A, USP33, USP9X, WEE1, ZSWIM5]
GO:0007010	cytoskeleton organization	GO_BiologicalProcess-EBI-UniProt-GOA-ACAP-ARAP_13.05.2021_00h00	1.54143e-27	3.46052e-24	23.4609	0	0	[5]	Group079	13.2903	206	[ABL1, ABLIM1, AHCTF1, ALMS1, ANK2, ANLN, ARHGAP17, ARHGAP35, ARHGAP4, ARHGEF10, ARHGEF10L, ARHGEF11, ARHGEF18, ARHGEF19, ARHGEF2, ASPM, ATRX, AURKA, AURKB, BCAR1, BCL2, BCL6, BRWD1, BUB1B, C2CD3, CAMSAP1, CAMSAP2, CAPN2, CDC42BPA, CDK1, CDK2, CDK5, CDK5RAP2, CDKN1B, CENPF, CEP192, CEP250, CEP350, CEP63, CEP97, CGNL1, CHD3, CHEK2, CIT, CLASP1, CLIP1, CLIP2, COBL, CROCC, CTNNA1, CTNNA2, CTNNB1, CUL7, CYFIP2, DOCK7, DPYSL2, DSP, DVL1, DYNC1H1, EHBP1, EML2, EPB41L3, EPB41L4B, EPPK1, ESPL1, FAM171A1, FAM83H, FARP2, FAT1, FIGNL1, FLNA, FMNL2, GCC2, HEPACAM2, HIP1, HIP1R, HRAS, HTT, IFT172, INCENP, INF2, INO80, INPPL1, IQGAP3, KIF14, KIF19, KIF3B, KIT, KNTC1, KRAS, KRT5, LDB3, LIMCH1, LIMK2, LLGL2, LRP1, MACF1, MAD1L1, MAP1A, MAP1B, MAP1S, MAP2, MAPK1, MAPT, MARK1, MAST1, MAST2, MBD1, MET, MICAL3, MLH1, MTOR, MYCBP2, MYH11, MYH14, MYO6, NAV1, NCKAP1, NCOR1, NEBL, NELL1, NF2, NINL, NPM1, NUMA1, NUP160, NUP98, OBSL1, ODF2, PCM1, PCNT, PDGFRB, PDLIM5, PDZD8, PHLDB1, PIK3CA, PKD1, PKN1, PKN2, PLEC, PLXNA3, POF1B, PPFIA1, PPL, PRKAR1A, PRKCI, PRKCZ, PROX1, PRPH, PTK2, PXDN, RAF1, RANBP2, RASA1, RHOA, RICTOR, ROCK1, SBDS, SETD2, SHROOM3, SIK3, SIPA1L1, SIPA1L3, SMAD4, SMC3, SMTN, SON, SOX9, SPAG16, SPECC1L, SPIRE2, SPTAN1, SPTB, SPTBN1, SPTBN2, SPTBN4, SRC, SS18, SSH1, SSX2IP, STAG1, STAG2, STARD9, STIL, SVIL, SYNE2, SYNPO, TACC2, TJP1, TLN1, TNKS, TPR, TRIM37, TRIOBP, TTC17, TTK, TTLL5, TTLL7, TUBGCP6, USP33, WDR62, WEE1, XPO1, XRCC3, ZMYM3, ZMYM4]
GO:0007010	cytoskeleton organization	GO_BiologicalProcess-EBI-UniProt-GOA-ACAP-ARAP_13.05.2021_00h00	1.54143e-27	3.46052e-24	23.4609	0	0	[5]	Group091	13.2903	206	[ABL1, ABLIM1, AHCTF1, ALMS1, ANK2, ANLN, ARHGAP17, ARHGAP35, ARHGAP4, ARHGEF10, ARHGEF10L, ARHGEF11, ARHGEF18, ARHGEF19, ARHGEF2, ASPM, ATRX, AURKA, AURKB, BCAR1, BCL2, BCL6, BRWD1, BUB1B, C2CD3, CAMSAP1, CAMSAP2, CAPN2, CDC42BPA, CDK1, CDK2, CDK5, CDK5RAP2, CDKN1B, CENPF, CEP192, CEP250, CEP350, CEP63, CEP97, CGNL1, CHD3, CHEK2, CIT, CLASP1, CLIP1, CLIP2, COBL, CROCC, CTNNA1, CTNNA2, CTNNB1, CUL7, CYFIP2, DOCK7, DPYSL2, DSP, DVL1, DYNC1H1, EHBP1, EML2, EPB41L3, EPB41L4B, EPPK1, ESPL1, FAM171A1, FAM83H, FARP2, FAT1, FIGNL1, FLNA, FMNL2, GCC2, HEPACAM2, HIP1, HIP1R, HRAS, HTT, IFT172, INCENP, INF2, INO80, INPPL1, IQGAP3, KIF14, KIF19, KIF3B, KIT, KNTC1, KRAS, KRT5, LDB3, LIMCH1, LIMK2, LLGL2, LRP1, MACF1, MAD1L1, MAP1A, MAP1B, MAP1S, MAP2, MAPK1, MAPT, MARK1, MAST1, MAST2, MBD1, MET, MICAL3, MLH1, MTOR, MYCBP2, MYH11, MYH14, MYO6, NAV1, NCKAP1, NCOR1, NEBL, NELL1, NF2, NINL, NPM1, NUMA1, NUP160, NUP98, OBSL1, ODF2, PCM1, PCNT, PDGFRB, PDLIM5, PDZD8, PHLDB1, PIK3CA, PKD1, PKN1, PKN2, PLEC, PLXNA3, POF1B, PPFIA1, PPL, PRKAR1A, PRKCI, PRKCZ, PROX1, PRPH, PTK2, PXDN, RAF1, RANBP2, RASA1, RHOA, RICTOR, ROCK1, SBDS, SETD2, SHROOM3, SIK3, SIPA1L1, SIPA1L3, SMAD4, SMC3, SMTN, SON, SOX9, SPAG16, SPECC1L, SPIRE2, SPTAN1, SPTB, SPTBN1, SPTBN2, SPTBN4, SRC, SS18, SSH1, SSX2IP, STAG1, STAG2, STARD9, STIL, SVIL, SYNE2, SYNPO, TACC2, TJP1, TLN1, TNKS, TPR, TRIM37, TRIOBP, TTC17, TTK, TTLL5, TTLL7, TUBGCP6, USP33, WDR62, WEE1, XPO1, XRCC3, ZMYM3, ZMYM4]
GO:0007010	cytoskeleton organization	GO_BiologicalProcess-EBI-UniProt-GOA-ACAP-ARAP_13.05.2021_00h00	1.54143e-27	3.46052e-24	23.4609	6.88548e-36	8.74456e-34	[5]	Group099	13.2903	206	[ABL1, ABLIM1, AHCTF1, ALMS1, ANK2, ANLN, ARHGAP17, ARHGAP35, ARHGAP4, ARHGEF10, ARHGEF10L, ARHGEF11, ARHGEF18, ARHGEF19, ARHGEF2, ASPM, ATRX, AURKA, AURKB, BCAR1, BCL2, BCL6, BRWD1, BUB1B, C2CD3, CAMSAP1, CAMSAP2, CAPN2, CDC42BPA, CDK1, CDK2, CDK5, CDK5RAP2, CDKN1B, CENPF, CEP192, CEP250, CEP350, CEP63, CEP97, CGNL1, CHD3, CHEK2, CIT, CLASP1, CLIP1, CLIP2, COBL, CROCC, CTNNA1, CTNNA2, CTNNB1, CUL7, CYFIP2, DOCK7, DPYSL2, DSP, DVL1, DYNC1H1, EHBP1, EML2, EPB41L3, EPB41L4B, EPPK1, ESPL1, FAM171A1, FAM83H, FARP2, FAT1, FIGNL1, FLNA, FMNL2, GCC2, HEPACAM2, HIP1, HIP1R, HRAS, HTT, IFT172, INCENP, INF2, INO80, INPPL1, IQGAP3, KIF14, KIF19, KIF3B, KIT, KNTC1, KRAS, KRT5, LDB3, LIMCH1, LIMK2, LLGL2, LRP1, MACF1, MAD1L1, MAP1A, MAP1B, MAP1S, MAP2, MAPK1, MAPT, MARK1, MAST1, MAST2, MBD1, MET, MICAL3, MLH1, MTOR, MYCBP2, MYH11, MYH14, MYO6, NAV1, NCKAP1, NCOR1, NEBL, NELL1, NF2, NINL, NPM1, NUMA1, NUP160, NUP98, OBSL1, ODF2, PCM1, PCNT, PDGFRB, PDLIM5, PDZD8, PHLDB1, PIK3CA, PKD1, PKN1, PKN2, PLEC, PLXNA3, POF1B, PPFIA1, PPL, PRKAR1A, PRKCI, PRKCZ, PROX1, PRPH, PTK2, PXDN, RAF1, RANBP2, RASA1, RHOA, RICTOR, ROCK1, SBDS, SETD2, SHROOM3, SIK3, SIPA1L1, SIPA1L3, SMAD4, SMC3, SMTN, SON, SOX9, SPAG16, SPECC1L, SPIRE2, SPTAN1, SPTB, SPTBN1, SPTBN2, SPTBN4, SRC, SS18, SSH1, SSX2IP, STAG1, STAG2, STARD9, STIL, SVIL, SYNE2, SYNPO, TACC2, TJP1, TLN1, TNKS, TPR, TRIM37, TRIOBP, TTC17, TTK, TTLL5, TTLL7, TUBGCP6, USP33, WDR62, WEE1, XPO1, XRCC3, ZMYM3, ZMYM4]
GO:0007010	cytoskeleton organization	GO_BiologicalProcess-EBI-UniProt-GOA-ACAP-ARAP_13.05.2021_00h00	1.54143e-27	3.46052e-24	23.4609	1.24728e-29	1.48426e-27	[5]	Group107	13.2903	206	[ABL1, ABLIM1, AHCTF1, ALMS1, ANK2, ANLN, ARHGAP17, ARHGAP35, ARHGAP4, ARHGEF10, ARHGEF10L, ARHGEF11, ARHGEF18, ARHGEF19, ARHGEF2, ASPM, ATRX, AURKA, AURKB, BCAR1, BCL2, BCL6, BRWD1, BUB1B, C2CD3, CAMSAP1, CAMSAP2, CAPN2, CDC42BPA, CDK1, CDK2, CDK5, CDK5RAP2, CDKN1B, CENPF, CEP192, CEP250, CEP350, CEP63, CEP97, CGNL1, CHD3, CHEK2, CIT, CLASP1, CLIP1, CLIP2, COBL, CROCC, CTNNA1, CTNNA2, CTNNB1, CUL7, CYFIP2, DOCK7, DPYSL2, DSP, DVL1, DYNC1H1, EHBP1, EML2, EPB41L3, EPB41L4B, EPPK1, ESPL1, FAM171A1, FAM83H, FARP2, FAT1, FIGNL1, FLNA, FMNL2, GCC2, HEPACAM2, HIP1, HIP1R, HRAS, HTT, IFT172, INCENP, INF2, INO80, INPPL1, IQGAP3, KIF14, KIF19, KIF3B, KIT, KNTC1, KRAS, KRT5, LDB3, LIMCH1, LIMK2, LLGL2, LRP1, MACF1, MAD1L1, MAP1A, MAP1B, MAP1S, MAP2, MAPK1, MAPT, MARK1, MAST1, MAST2, MBD1, MET, MICAL3, MLH1, MTOR, MYCBP2, MYH11, MYH14, MYO6, NAV1, NCKAP1, NCOR1, NEBL, NELL1, NF2, NINL, NPM1, NUMA1, NUP160, NUP98, OBSL1, ODF2, PCM1, PCNT, PDGFRB, PDLIM5, PDZD8, PHLDB1, PIK3CA, PKD1, PKN1, PKN2, PLEC, PLXNA3, POF1B, PPFIA1, PPL, PRKAR1A, PRKCI, PRKCZ, PROX1, PRPH, PTK2, PXDN, RAF1, RANBP2, RASA1, RHOA, RICTOR, ROCK1, SBDS, SETD2, SHROOM3, SIK3, SIPA1L1, SIPA1L3, SMAD4, SMC3, SMTN, SON, SOX9, SPAG16, SPECC1L, SPIRE2, SPTAN1, SPTB, SPTBN1, SPTBN2, SPTBN4, SRC, SS18, SSH1, SSX2IP, STAG1, STAG2, STARD9, STIL, SVIL, SYNE2, SYNPO, TACC2, TJP1, TLN1, TNKS, TPR, TRIM37, TRIOBP, TTC17, TTK, TTLL5, TTLL7, TUBGCP6, USP33, WDR62, WEE1, XPO1, XRCC3, ZMYM3, ZMYM4]
GO:0007010	cytoskeleton organization	GO_BiologicalProcess-EBI-UniProt-GOA-ACAP-ARAP_13.05.2021_00h00	1.54143e-27	3.46052e-24	23.4609	1.4013e-43	1.82813e-41	[5]	Group127	13.2903	206	[ABL1, ABLIM1, AHCTF1, ALMS1, ANK2, ANLN, ARHGAP17, ARHGAP35, ARHGAP4, ARHGEF10, ARHGEF10L, ARHGEF11, ARHGEF18, ARHGEF19, ARHGEF2, ASPM, ATRX, AURKA, AURKB, BCAR1, BCL2, BCL6, BRWD1, BUB1B, C2CD3, CAMSAP1, CAMSAP2, CAPN2, CDC42BPA, CDK1, CDK2, CDK5, CDK5RAP2, CDKN1B, CENPF, CEP192, CEP250, CEP350, CEP63, CEP97, CGNL1, CHD3, CHEK2, CIT, CLASP1, CLIP1, CLIP2, COBL, CROCC, CTNNA1, CTNNA2, CTNNB1, CUL7, CYFIP2, DOCK7, DPYSL2, DSP, DVL1, DYNC1H1, EHBP1, EML2, EPB41L3, EPB41L4B, EPPK1, ESPL1, FAM171A1, FAM83H, FARP2, FAT1, FIGNL1, FLNA, FMNL2, GCC2, HEPACAM2, HIP1, HIP1R, HRAS, HTT, IFT172, INCENP, INF2, INO80, INPPL1, IQGAP3, KIF14, KIF19, KIF3B, KIT, KNTC1, KRAS, KRT5, LDB3, LIMCH1, LIMK2, LLGL2, LRP1, MACF1, MAD1L1, MAP1A, MAP1B, MAP1S, MAP2, MAPK1, MAPT, MARK1, MAST1, MAST2, MBD1, MET, MICAL3, MLH1, MTOR, MYCBP2, MYH11, MYH14, MYO6, NAV1, NCKAP1, NCOR1, NEBL, NELL1, NF2, NINL, NPM1, NUMA1, NUP160, NUP98, OBSL1, ODF2, PCM1, PCNT, PDGFRB, PDLIM5, PDZD8, PHLDB1, PIK3CA, PKD1, PKN1, PKN2, PLEC, PLXNA3, POF1B, PPFIA1, PPL, PRKAR1A, PRKCI, PRKCZ, PROX1, PRPH, PTK2, PXDN, RAF1, RANBP2, RASA1, RHOA, RICTOR, ROCK1, SBDS, SETD2, SHROOM3, SIK3, SIPA1L1, SIPA1L3, SMAD4, SMC3, SMTN, SON, SOX9, SPAG16, SPECC1L, SPIRE2, SPTAN1, SPTB, SPTBN1, SPTBN2, SPTBN4, SRC, SS18, SSH1, SSX2IP, STAG1, STAG2, STARD9, STIL, SVIL, SYNE2, SYNPO, TACC2, TJP1, TLN1, TNKS, TPR, TRIM37, TRIOBP, TTC17, TTK, TTLL5, TTLL7, TUBGCP6, USP33, WDR62, WEE1, XPO1, XRCC3, ZMYM3, ZMYM4]
GO:0048522	positive regulation of cellular process	GO_BiologicalProcess-EBI-UniProt-GOA-ACAP-ARAP_13.05.2021_00h00	1.55096e-27	3.48035e-24	23.4584	1.00149e-13	7.61129e-12	[2, 3, 4]	Group104	9.03259	535	[AACS, ABCA2, ABCA3, ABCA7, ABL1, ACACA, ACE, ACVR1B, ADAMTS1, ADCY1, ADCY5, AKAP8L, AKT1, AKT2, AKT3, ALS2, ANK2, ANKIB1, ANKRD17, ANLN, ANO6, AP2A1, AP3D1, ARHGAP35, ARHGEF1, ARHGEF10, ARHGEF10L, ARHGEF11, ARHGEF12, ARHGEF18, ARHGEF19, ARHGEF2, ARID1A, ARID1B, ARID2, ASH1L, ASNS, ASPH, ASPM, ASXL1, ASXL3, ATAD2, ATF7IP, ATP11A, ATP13A2, ATR, ATRX, AURKA, AURKB, AXIN1, B2M, BAIAP3, BAP1, BARD1, BCAR1, BCL2, BCL2L1, BCL6, BCL9, BCLAF1, BIRC6, BLM, BMPR1A, BOC, BPTF, BRCC3, BRD4, CACNA1A, CACNA2D1, CADPS2, CAMTA1, CAND1, CAPN2, CASP9, CASZ1, CBFB, CBLB, CC2D1A, CCAR1, CCND3, CCNE1, CCT6A, CDC5L, CDC73, CDH1, CDH2, CDK1, CDK13, CDK2, CDK5, CDK5RAP2, CDK8, CDK9, CDKN1A, CDKN1B, CDKN1C, CDKN2A, CEP250, CHD6, CHD7, CHD8, CHEK2, CHRD, CIT, CLASP1, CLIP1, CLSPN, CLSTN2, CNOT1, CNTNAP2, COBL, COL1A1, COL3A1, COP1, CREB3L2, CREBBP, CRKL, CROCC, CRTC1, CRTC2, CRY1, CTCF, CTNNA1, CTNNA2, CTNNB1, CTR9, CUL7, CUX1, CYFIP2, DAPK1, DDB1, DDB2, DDR1, DDX11, DHX34, DHX36, DIP2A, DIP2B, DIS3, DIS3L2, DKC1, DLG4, DLG5, DLX6, DNM2, DNMT1, DNMT3A, DOCK7, DPP10, DPYSL2, DUSP10, DVL1, DVL3, DYNC1H1, DYRK1B, EBF3, EIF2AK3, EIF2B5, EIF4G1, ELAVL4, ELF4, ENG, ENPP2, EP300, EPAS1, EPB41L4B, EPHA7, EPHB2, ERBB3, ERCC1, ERCC2, ERCC5, ESPL1, ETAA1, ETV6, EZH2, FAM83D, FAM83H, FAM98A, FASN, FGFR1, FLCN, FLNA, FN1, FOXA1, FOXA2, FOXG1, FOXM1, FOXO4, FURIN, FUS, GAB2, GARS1, GBA, GIGYF2, GNAS, GPATCH3, GPC3, GPNMB, GPSM1, GRIK5, GRIP1, HBS1L, HCFC1, HDAC4, HECTD1, HIP1, HIP1R, HIPK1, HIPK2, HLA-A, HLA-B, HLTF, HOXB3, HOXD10, HOXD9, HPS4, HRAS, HSP90AA1, HTT, HUWE1, ID3, IFI16, IFT172, IGF1R, IGF2R, IGLL5, INCENP, INO80, INSM1, INSR, IQGAP3, IRS2, ITGB2, ITPR3, ITSN1, ITSN2, JAK1, KAT6A, KCNH2, KCNMA1, KDM5A, KDM5B, KDM6B, KEAP1, KHSRP, KIF14, KIF3B, KIF5B, KIFAP3, KIT, KLF2, KRAS, L1CAM, LAMB1, LAMC1, LARP7, LCK, LIFR, LIMCH1, LIMK2, LMO2, LMTK2, LONP1, LRP1, LRP4, LRP5, LUM, MACF1, MAFB, MAGEF1, MAP1A, MAP1B, MAP2, MAP2K1, MAP2K2, MAP2K4, MAPK1, MAPK8IP3, MAPT, MAX, MBD1, MBD4, MCL1, MED12, MED13, MED23, MED24, MEF2B, MEGF8, MET, MFHAS1, MGAT5, MIA3, MIB2, MLH1, MMP14, MSH2, MTA1, MTOR, MYC, MYCBP2, MYCN, MYLK, MYO6, MYT1, N4BP2L2, NBN, NCKAP1, NCOA2, NCOA6, NELL1, NEO1, NF2, NFE2L2, NFKBIA, NID1, NIPBL, NKX2-1, NLRC5, NOTCH3, NPC1, NPM1, NPRL2, NR4A2, NRAS, NRCAM, NRXN1, NSD1, NSD2, NSD3, NUMA1, NUP98, OBSL1, OCRL, OR51E2, OTUD4, OVOL2, OXCT1, PABPC1L, PARP1, PARP2, PARP9, PATL1, PAXIP1, PCM1, PCNT, PDGFRB, PER2, PFKFB3, PHF2, PHF8, PHLDB1, PIK3CA, PIK3CB, PIK3R4, PKD1, PKN1, PKN2, PKP4, PLVAP, PLXNA2, PLXNA3, PLXNB2, PLXND1, PML, PNKP, POGZ, POMT2, PPRC1, PRAME, PRDM15, PRDM2, PRKAR1A, PRKCI, PRKCZ, PRKDC, PROX1, PRPF19, PSME4, PTEN, PTK2, PTPN11, PTPRN, PTPRU, PXDN, RAB3GAP1, RAD21, RAD50, RAD51, RAD51C, RAF1, RANBP2, RB1CC1, RBM10, RBM15, RELA, RERE, RHEB, RHOA, RICTOR, RIF1, RIMS2, RLF, RNF10, RNF157, RNF220, ROCK1, ROR2, RPA1, RPTOR, RPUSD4, RRAGC, RSF1, RTEL1, SAAL1, SALL1, SALL2, SATB2, SBNO2, SEC16A, SETX, SGIP1, SH3GL2, SIK3, SLC30A9, SLC39A10, SMAD2, SMAD4, SMAP1, SMARCA2, SMARCA4, SMARCB1, SMCHD1, SNAP47, SORL1, SOS1, SOS2, SOX11, SOX2, SOX4, SOX9, SPAG9, SPEN, SPIRE2, SPTBN1, SQSTM1, SRC, SRCAP, SREBF2, SS18, SSH1, ST18, STAT3, STK11, STK36, STK39, STXBP5, SULF2, SUPT5H, SVIL, SYNE2, SYNPO, SYT4, TAF1, TAF5L, TCERG1, TCF20, TCF3, THBS1, TIAM1, TJP1, TMEM108, TMPRSS6, TMTC3, TNFRSF11A, TNK2, TNKS, TNKS1BP1, TNRC6A, TOP2A, TOX, TOX2, TP53, TP53BP1, TP53BP2, TP73, TPR, TRAF7, TRIM24, TRIM25, TRIM37, TRIM68, TRIO, TRIOBP, TSC2, TSPYL5, TTC21B, TTC37, TTK, UBE2O, UBR5, UFL1, UIMC1, ULK1, UNC13A, UNC13B, USP13, USP16, USP34, USP36, USP47, USP8, USP9X, VHL, VWF, WDR59, WNK1, WNK2, WWC1, XPC, XRCC1, XRCC3, XRCC5, ZBED4, ZBTB7C, ZFHX3, ZMIZ1, ZNF318, ZNF33A, ZNF33B, ZNF395, ZNF407, ZNF606, ZNF711]
GO:0048522	positive regulation of cellular process	GO_BiologicalProcess-EBI-UniProt-GOA-ACAP-ARAP_13.05.2021_00h00	1.55096e-27	3.48035e-24	23.4584	2.39203e-14	1.86579e-12	[2, 3, 4]	Group132	9.03259	535	[AACS, ABCA2, ABCA3, ABCA7, ABL1, ACACA, ACE, ACVR1B, ADAMTS1, ADCY1, ADCY5, AKAP8L, AKT1, AKT2, AKT3, ALS2, ANK2, ANKIB1, ANKRD17, ANLN, ANO6, AP2A1, AP3D1, ARHGAP35, ARHGEF1, ARHGEF10, ARHGEF10L, ARHGEF11, ARHGEF12, ARHGEF18, ARHGEF19, ARHGEF2, ARID1A, ARID1B, ARID2, ASH1L, ASNS, ASPH, ASPM, ASXL1, ASXL3, ATAD2, ATF7IP, ATP11A, ATP13A2, ATR, ATRX, AURKA, AURKB, AXIN1, B2M, BAIAP3, BAP1, BARD1, BCAR1, BCL2, BCL2L1, BCL6, BCL9, BCLAF1, BIRC6, BLM, BMPR1A, BOC, BPTF, BRCC3, BRD4, CACNA1A, CACNA2D1, CADPS2, CAMTA1, CAND1, CAPN2, CASP9, CASZ1, CBFB, CBLB, CC2D1A, CCAR1, CCND3, CCNE1, CCT6A, CDC5L, CDC73, CDH1, CDH2, CDK1, CDK13, CDK2, CDK5, CDK5RAP2, CDK8, CDK9, CDKN1A, CDKN1B, CDKN1C, CDKN2A, CEP250, CHD6, CHD7, CHD8, CHEK2, CHRD, CIT, CLASP1, CLIP1, CLSPN, CLSTN2, CNOT1, CNTNAP2, COBL, COL1A1, COL3A1, COP1, CREB3L2, CREBBP, CRKL, CROCC, CRTC1, CRTC2, CRY1, CTCF, CTNNA1, CTNNA2, CTNNB1, CTR9, CUL7, CUX1, CYFIP2, DAPK1, DDB1, DDB2, DDR1, DDX11, DHX34, DHX36, DIP2A, DIP2B, DIS3, DIS3L2, DKC1, DLG4, DLG5, DLX6, DNM2, DNMT1, DNMT3A, DOCK7, DPP10, DPYSL2, DUSP10, DVL1, DVL3, DYNC1H1, DYRK1B, EBF3, EIF2AK3, EIF2B5, EIF4G1, ELAVL4, ELF4, ENG, ENPP2, EP300, EPAS1, EPB41L4B, EPHA7, EPHB2, ERBB3, ERCC1, ERCC2, ERCC5, ESPL1, ETAA1, ETV6, EZH2, FAM83D, FAM83H, FAM98A, FASN, FGFR1, FLCN, FLNA, FN1, FOXA1, FOXA2, FOXG1, FOXM1, FOXO4, FURIN, FUS, GAB2, GARS1, GBA, GIGYF2, GNAS, GPATCH3, GPC3, GPNMB, GPSM1, GRIK5, GRIP1, HBS1L, HCFC1, HDAC4, HECTD1, HIP1, HIP1R, HIPK1, HIPK2, HLA-A, HLA-B, HLTF, HOXB3, HOXD10, HOXD9, HPS4, HRAS, HSP90AA1, HTT, HUWE1, ID3, IFI16, IFT172, IGF1R, IGF2R, IGLL5, INCENP, INO80, INSM1, INSR, IQGAP3, IRS2, ITGB2, ITPR3, ITSN1, ITSN2, JAK1, KAT6A, KCNH2, KCNMA1, KDM5A, KDM5B, KDM6B, KEAP1, KHSRP, KIF14, KIF3B, KIF5B, KIFAP3, KIT, KLF2, KRAS, L1CAM, LAMB1, LAMC1, LARP7, LCK, LIFR, LIMCH1, LIMK2, LMO2, LMTK2, LONP1, LRP1, LRP4, LRP5, LUM, MACF1, MAFB, MAGEF1, MAP1A, MAP1B, MAP2, MAP2K1, MAP2K2, MAP2K4, MAPK1, MAPK8IP3, MAPT, MAX, MBD1, MBD4, MCL1, MED12, MED13, MED23, MED24, MEF2B, MEGF8, MET, MFHAS1, MGAT5, MIA3, MIB2, MLH1, MMP14, MSH2, MTA1, MTOR, MYC, MYCBP2, MYCN, MYLK, MYO6, MYT1, N4BP2L2, NBN, NCKAP1, NCOA2, NCOA6, NELL1, NEO1, NF2, NFE2L2, NFKBIA, NID1, NIPBL, NKX2-1, NLRC5, NOTCH3, NPC1, NPM1, NPRL2, NR4A2, NRAS, NRCAM, NRXN1, NSD1, NSD2, NSD3, NUMA1, NUP98, OBSL1, OCRL, OR51E2, OTUD4, OVOL2, OXCT1, PABPC1L, PARP1, PARP2, PARP9, PATL1, PAXIP1, PCM1, PCNT, PDGFRB, PER2, PFKFB3, PHF2, PHF8, PHLDB1, PIK3CA, PIK3CB, PIK3R4, PKD1, PKN1, PKN2, PKP4, PLVAP, PLXNA2, PLXNA3, PLXNB2, PLXND1, PML, PNKP, POGZ, POMT2, PPRC1, PRAME, PRDM15, PRDM2, PRKAR1A, PRKCI, PRKCZ, PRKDC, PROX1, PRPF19, PSME4, PTEN, PTK2, PTPN11, PTPRN, PTPRU, PXDN, RAB3GAP1, RAD21, RAD50, RAD51, RAD51C, RAF1, RANBP2, RB1CC1, RBM10, RBM15, RELA, RERE, RHEB, RHOA, RICTOR, RIF1, RIMS2, RLF, RNF10, RNF157, RNF220, ROCK1, ROR2, RPA1, RPTOR, RPUSD4, RRAGC, RSF1, RTEL1, SAAL1, SALL1, SALL2, SATB2, SBNO2, SEC16A, SETX, SGIP1, SH3GL2, SIK3, SLC30A9, SLC39A10, SMAD2, SMAD4, SMAP1, SMARCA2, SMARCA4, SMARCB1, SMCHD1, SNAP47, SORL1, SOS1, SOS2, SOX11, SOX2, SOX4, SOX9, SPAG9, SPEN, SPIRE2, SPTBN1, SQSTM1, SRC, SRCAP, SREBF2, SS18, SSH1, ST18, STAT3, STK11, STK36, STK39, STXBP5, SULF2, SUPT5H, SVIL, SYNE2, SYNPO, SYT4, TAF1, TAF5L, TCERG1, TCF20, TCF3, THBS1, TIAM1, TJP1, TMEM108, TMPRSS6, TMTC3, TNFRSF11A, TNK2, TNKS, TNKS1BP1, TNRC6A, TOP2A, TOX, TOX2, TP53, TP53BP1, TP53BP2, TP73, TPR, TRAF7, TRIM24, TRIM25, TRIM37, TRIM68, TRIO, TRIOBP, TSC2, TSPYL5, TTC21B, TTC37, TTK, UBE2O, UBR5, UFL1, UIMC1, ULK1, UNC13A, UNC13B, USP13, USP16, USP34, USP36, USP47, USP8, USP9X, VHL, VWF, WDR59, WNK1, WNK2, WWC1, XPC, XRCC1, XRCC3, XRCC5, ZBED4, ZBTB7C, ZFHX3, ZMIZ1, ZNF318, ZNF33A, ZNF33B, ZNF395, ZNF407, ZNF606, ZNF711]
GO:0048522	positive regulation of cellular process	GO_BiologicalProcess-EBI-UniProt-GOA-ACAP-ARAP_13.05.2021_00h00	1.55096e-27	3.48035e-24	23.4584	1.43618e-14	1.14894e-12	[2, 3, 4]	Group134	9.03259	535	[AACS, ABCA2, ABCA3, ABCA7, ABL1, ACACA, ACE, ACVR1B, ADAMTS1, ADCY1, ADCY5, AKAP8L, AKT1, AKT2, AKT3, ALS2, ANK2, ANKIB1, ANKRD17, ANLN, ANO6, AP2A1, AP3D1, ARHGAP35, ARHGEF1, ARHGEF10, ARHGEF10L, ARHGEF11, ARHGEF12, ARHGEF18, ARHGEF19, ARHGEF2, ARID1A, ARID1B, ARID2, ASH1L, ASNS, ASPH, ASPM, ASXL1, ASXL3, ATAD2, ATF7IP, ATP11A, ATP13A2, ATR, ATRX, AURKA, AURKB, AXIN1, B2M, BAIAP3, BAP1, BARD1, BCAR1, BCL2, BCL2L1, BCL6, BCL9, BCLAF1, BIRC6, BLM, BMPR1A, BOC, BPTF, BRCC3, BRD4, CACNA1A, CACNA2D1, CADPS2, CAMTA1, CAND1, CAPN2, CASP9, CASZ1, CBFB, CBLB, CC2D1A, CCAR1, CCND3, CCNE1, CCT6A, CDC5L, CDC73, CDH1, CDH2, CDK1, CDK13, CDK2, CDK5, CDK5RAP2, CDK8, CDK9, CDKN1A, CDKN1B, CDKN1C, CDKN2A, CEP250, CHD6, CHD7, CHD8, CHEK2, CHRD, CIT, CLASP1, CLIP1, CLSPN, CLSTN2, CNOT1, CNTNAP2, COBL, COL1A1, COL3A1, COP1, CREB3L2, CREBBP, CRKL, CROCC, CRTC1, CRTC2, CRY1, CTCF, CTNNA1, CTNNA2, CTNNB1, CTR9, CUL7, CUX1, CYFIP2, DAPK1, DDB1, DDB2, DDR1, DDX11, DHX34, DHX36, DIP2A, DIP2B, DIS3, DIS3L2, DKC1, DLG4, DLG5, DLX6, DNM2, DNMT1, DNMT3A, DOCK7, DPP10, DPYSL2, DUSP10, DVL1, DVL3, DYNC1H1, DYRK1B, EBF3, EIF2AK3, EIF2B5, EIF4G1, ELAVL4, ELF4, ENG, ENPP2, EP300, EPAS1, EPB41L4B, EPHA7, EPHB2, ERBB3, ERCC1, ERCC2, ERCC5, ESPL1, ETAA1, ETV6, EZH2, FAM83D, FAM83H, FAM98A, FASN, FGFR1, FLCN, FLNA, FN1, FOXA1, FOXA2, FOXG1, FOXM1, FOXO4, FURIN, FUS, GAB2, GARS1, GBA, GIGYF2, GNAS, GPATCH3, GPC3, GPNMB, GPSM1, GRIK5, GRIP1, HBS1L, HCFC1, HDAC4, HECTD1, HIP1, HIP1R, HIPK1, HIPK2, HLA-A, HLA-B, HLTF, HOXB3, HOXD10, HOXD9, HPS4, HRAS, HSP90AA1, HTT, HUWE1, ID3, IFI16, IFT172, IGF1R, IGF2R, IGLL5, INCENP, INO80, INSM1, INSR, IQGAP3, IRS2, ITGB2, ITPR3, ITSN1, ITSN2, JAK1, KAT6A, KCNH2, KCNMA1, KDM5A, KDM5B, KDM6B, KEAP1, KHSRP, KIF14, KIF3B, KIF5B, KIFAP3, KIT, KLF2, KRAS, L1CAM, LAMB1, LAMC1, LARP7, LCK, LIFR, LIMCH1, LIMK2, LMO2, LMTK2, LONP1, LRP1, LRP4, LRP5, LUM, MACF1, MAFB, MAGEF1, MAP1A, MAP1B, MAP2, MAP2K1, MAP2K2, MAP2K4, MAPK1, MAPK8IP3, MAPT, MAX, MBD1, MBD4, MCL1, MED12, MED13, MED23, MED24, MEF2B, MEGF8, MET, MFHAS1, MGAT5, MIA3, MIB2, MLH1, MMP14, MSH2, MTA1, MTOR, MYC, MYCBP2, MYCN, MYLK, MYO6, MYT1, N4BP2L2, NBN, NCKAP1, NCOA2, NCOA6, NELL1, NEO1, NF2, NFE2L2, NFKBIA, NID1, NIPBL, NKX2-1, NLRC5, NOTCH3, NPC1, NPM1, NPRL2, NR4A2, NRAS, NRCAM, NRXN1, NSD1, NSD2, NSD3, NUMA1, NUP98, OBSL1, OCRL, OR51E2, OTUD4, OVOL2, OXCT1, PABPC1L, PARP1, PARP2, PARP9, PATL1, PAXIP1, PCM1, PCNT, PDGFRB, PER2, PFKFB3, PHF2, PHF8, PHLDB1, PIK3CA, PIK3CB, PIK3R4, PKD1, PKN1, PKN2, PKP4, PLVAP, PLXNA2, PLXNA3, PLXNB2, PLXND1, PML, PNKP, POGZ, POMT2, PPRC1, PRAME, PRDM15, PRDM2, PRKAR1A, PRKCI, PRKCZ, PRKDC, PROX1, PRPF19, PSME4, PTEN, PTK2, PTPN11, PTPRN, PTPRU, PXDN, RAB3GAP1, RAD21, RAD50, RAD51, RAD51C, RAF1, RANBP2, RB1CC1, RBM10, RBM15, RELA, RERE, RHEB, RHOA, RICTOR, RIF1, RIMS2, RLF, RNF10, RNF157, RNF220, ROCK1, ROR2, RPA1, RPTOR, RPUSD4, RRAGC, RSF1, RTEL1, SAAL1, SALL1, SALL2, SATB2, SBNO2, SEC16A, SETX, SGIP1, SH3GL2, SIK3, SLC30A9, SLC39A10, SMAD2, SMAD4, SMAP1, SMARCA2, SMARCA4, SMARCB1, SMCHD1, SNAP47, SORL1, SOS1, SOS2, SOX11, SOX2, SOX4, SOX9, SPAG9, SPEN, SPIRE2, SPTBN1, SQSTM1, SRC, SRCAP, SREBF2, SS18, SSH1, ST18, STAT3, STK11, STK36, STK39, STXBP5, SULF2, SUPT5H, SVIL, SYNE2, SYNPO, SYT4, TAF1, TAF5L, TCERG1, TCF20, TCF3, THBS1, TIAM1, TJP1, TMEM108, TMPRSS6, TMTC3, TNFRSF11A, TNK2, TNKS, TNKS1BP1, TNRC6A, TOP2A, TOX, TOX2, TP53, TP53BP1, TP53BP2, TP73, TPR, TRAF7, TRIM24, TRIM25, TRIM37, TRIM68, TRIO, TRIOBP, TSC2, TSPYL5, TTC21B, TTC37, TTK, UBE2O, UBR5, UFL1, UIMC1, ULK1, UNC13A, UNC13B, USP13, USP16, USP34, USP36, USP47, USP8, USP9X, VHL, VWF, WDR59, WNK1, WNK2, WWC1, XPC, XRCC1, XRCC3, XRCC5, ZBED4, ZBTB7C, ZFHX3, ZMIZ1, ZNF318, ZNF33A, ZNF33B, ZNF395, ZNF407, ZNF606, ZNF711]
GO:0022402	cell cycle process	GO_BiologicalProcess-EBI-UniProt-GOA-ACAP-ARAP_13.05.2021_00h00	1.79977e-27	4.03688e-24	23.394	6.88548e-36	8.74456e-34	[2, 3]	Group099	13.6111	196	[ACVR1B, ADAMTS1, AHCTF1, AKAP8L, AKT1, ALMS1, ANKRD17, ANLN, ARHGEF10, ASPM, ATR, ATRX, AURKA, AURKB, BCL2, BCL2L1, BCL6, BIRC6, BLM, BRCC3, BUB1B, C2CD3, CCND3, CCNE1, CDC5L, CDC73, CDK1, CDK13, CDK2, CDK5, CDK5RAP2, CDKN1A, CDKN1B, CDKN2A, CDKN2C, CENPF, CEP192, CEP250, CEP63, CEP97, CHD3, CHEK2, CIT, CLASP1, CLIP1, CLSPN, CNOT1, CROCC, CRY1, CTCF, CTNNB1, CUL7, DDB1, DDX11, DIS3L2, DNM2, DOT1L, DYNC1H1, EED, EIF4G1, EP300, ERCC1, ERCC2, ESPL1, ETAA1, EZH2, FAM83D, FANCA, FIGNL1, FLCN, FOXM1, FOXO4, GIGYF2, GPNMB, HEPACAM2, HSP90AA1, HTT, INCENP, INO80, INSM1, INSR, IQGAP3, KIF14, KIF3B, KNTC1, LIG1, LIMK2, LLGL2, LRP5, MAD1L1, MAX, MBD1, MBD4, MCM2, MCM3, MCM4, MDC1, MGA, MKI67, MLH1, MSH2, MSH6, MUS81, MYC, NBN, NCAPD3, NCOR1, NINL, NIPBL, NPC1, NPM1, NUMA1, NUP155, NUP160, NUP205, NUP98, OBSL1, ODF2, PAXIP1, PCM1, PCNT, PDGFRB, PHF8, PIK3C3, PIK3R4, PKD1, PKN2, PKP4, PML, POGZ, POLA1, POLD1, POLE, PRKAR1A, PRKDC, PROX1, PRPF19, PSME4, PTEN, PTPN11, RAD21, RAD50, RAD51, RAD51C, RAD54B, RANBP2, RASA1, RBBP8, RBL2, RHOA, RINT1, ROCK1, RPA1, RPTOR, RTEL1, SBDS, SETD2, SMC2, SMC3, SMC4, SON, SOX4, SOX9, SPIRE2, SPTBN1, SSX2IP, STAG1, STAG2, STARD9, STIL, SUZ12, SVIL, TACC2, TAF1, TAF2, TNKS, TNKS1BP1, TOP2A, TOP2B, TOPBP1, TP53, TP53BP1, TPR, TRIM37, TRIP13, TTK, TUBGCP6, UIMC1, USP16, USP33, USP47, WDR62, WEE1, XPC, XPO1, XRCC3]
GO:0022402	cell cycle process	GO_BiologicalProcess-EBI-UniProt-GOA-ACAP-ARAP_13.05.2021_00h00	1.79977e-27	4.03688e-24	23.394	7.29086e-33	9.11357e-31	[2, 3]	Group123	13.6111	196	[ACVR1B, ADAMTS1, AHCTF1, AKAP8L, AKT1, ALMS1, ANKRD17, ANLN, ARHGEF10, ASPM, ATR, ATRX, AURKA, AURKB, BCL2, BCL2L1, BCL6, BIRC6, BLM, BRCC3, BUB1B, C2CD3, CCND3, CCNE1, CDC5L, CDC73, CDK1, CDK13, CDK2, CDK5, CDK5RAP2, CDKN1A, CDKN1B, CDKN2A, CDKN2C, CENPF, CEP192, CEP250, CEP63, CEP97, CHD3, CHEK2, CIT, CLASP1, CLIP1, CLSPN, CNOT1, CROCC, CRY1, CTCF, CTNNB1, CUL7, DDB1, DDX11, DIS3L2, DNM2, DOT1L, DYNC1H1, EED, EIF4G1, EP300, ERCC1, ERCC2, ESPL1, ETAA1, EZH2, FAM83D, FANCA, FIGNL1, FLCN, FOXM1, FOXO4, GIGYF2, GPNMB, HEPACAM2, HSP90AA1, HTT, INCENP, INO80, INSM1, INSR, IQGAP3, KIF14, KIF3B, KNTC1, LIG1, LIMK2, LLGL2, LRP5, MAD1L1, MAX, MBD1, MBD4, MCM2, MCM3, MCM4, MDC1, MGA, MKI67, MLH1, MSH2, MSH6, MUS81, MYC, NBN, NCAPD3, NCOR1, NINL, NIPBL, NPC1, NPM1, NUMA1, NUP155, NUP160, NUP205, NUP98, OBSL1, ODF2, PAXIP1, PCM1, PCNT, PDGFRB, PHF8, PIK3C3, PIK3R4, PKD1, PKN2, PKP4, PML, POGZ, POLA1, POLD1, POLE, PRKAR1A, PRKDC, PROX1, PRPF19, PSME4, PTEN, PTPN11, RAD21, RAD50, RAD51, RAD51C, RAD54B, RANBP2, RASA1, RBBP8, RBL2, RHOA, RINT1, ROCK1, RPA1, RPTOR, RTEL1, SBDS, SETD2, SMC2, SMC3, SMC4, SON, SOX4, SOX9, SPIRE2, SPTBN1, SSX2IP, STAG1, STAG2, STARD9, STIL, SUZ12, SVIL, TACC2, TAF1, TAF2, TNKS, TNKS1BP1, TOP2A, TOP2B, TOPBP1, TP53, TP53BP1, TPR, TRIM37, TRIP13, TTK, TUBGCP6, UIMC1, USP16, USP33, USP47, WDR62, WEE1, XPC, XPO1, XRCC3]
GO:0022402	cell cycle process	GO_BiologicalProcess-EBI-UniProt-GOA-ACAP-ARAP_13.05.2021_00h00	1.79977e-27	4.03688e-24	23.394	8.78286e-38	1.13299e-35	[2, 3]	Group130	13.6111	196	[ACVR1B, ADAMTS1, AHCTF1, AKAP8L, AKT1, ALMS1, ANKRD17, ANLN, ARHGEF10, ASPM, ATR, ATRX, AURKA, AURKB, BCL2, BCL2L1, BCL6, BIRC6, BLM, BRCC3, BUB1B, C2CD3, CCND3, CCNE1, CDC5L, CDC73, CDK1, CDK13, CDK2, CDK5, CDK5RAP2, CDKN1A, CDKN1B, CDKN2A, CDKN2C, CENPF, CEP192, CEP250, CEP63, CEP97, CHD3, CHEK2, CIT, CLASP1, CLIP1, CLSPN, CNOT1, CROCC, CRY1, CTCF, CTNNB1, CUL7, DDB1, DDX11, DIS3L2, DNM2, DOT1L, DYNC1H1, EED, EIF4G1, EP300, ERCC1, ERCC2, ESPL1, ETAA1, EZH2, FAM83D, FANCA, FIGNL1, FLCN, FOXM1, FOXO4, GIGYF2, GPNMB, HEPACAM2, HSP90AA1, HTT, INCENP, INO80, INSM1, INSR, IQGAP3, KIF14, KIF3B, KNTC1, LIG1, LIMK2, LLGL2, LRP5, MAD1L1, MAX, MBD1, MBD4, MCM2, MCM3, MCM4, MDC1, MGA, MKI67, MLH1, MSH2, MSH6, MUS81, MYC, NBN, NCAPD3, NCOR1, NINL, NIPBL, NPC1, NPM1, NUMA1, NUP155, NUP160, NUP205, NUP98, OBSL1, ODF2, PAXIP1, PCM1, PCNT, PDGFRB, PHF8, PIK3C3, PIK3R4, PKD1, PKN2, PKP4, PML, POGZ, POLA1, POLD1, POLE, PRKAR1A, PRKDC, PROX1, PRPF19, PSME4, PTEN, PTPN11, RAD21, RAD50, RAD51, RAD51C, RAD54B, RANBP2, RASA1, RBBP8, RBL2, RHOA, RINT1, ROCK1, RPA1, RPTOR, RTEL1, SBDS, SETD2, SMC2, SMC3, SMC4, SON, SOX4, SOX9, SPIRE2, SPTBN1, SSX2IP, STAG1, STAG2, STARD9, STIL, SUZ12, SVIL, TACC2, TAF1, TAF2, TNKS, TNKS1BP1, TOP2A, TOP2B, TOPBP1, TP53, TP53BP1, TPR, TRIM37, TRIP13, TTK, TUBGCP6, UIMC1, USP16, USP33, USP47, WDR62, WEE1, XPC, XPO1, XRCC3]
GO:0010604	positive regulation of macromolecule metabolic process	GO_BiologicalProcess-EBI-UniProt-GOA-ACAP-ARAP_13.05.2021_00h00	2.41525e-27	5.415e-24	23.2664	2.39203e-14	1.86579e-12	[3, 4, 5]	Group132	10.2403	375	[ABCA2, ABL1, ACE, ACVR1B, ADCY1, ADCY5, AKAP8L, AKT1, AKT2, ALS2, ANK2, ANKIB1, AP3D1, ARHGEF11, ARHGEF2, ARID1A, ARID1B, ARID2, ASH1L, ASPH, ASXL1, ASXL3, ATAD2, ATF7IP, ATP13A2, ATR, ATRX, AURKA, AURKB, AXIN1, B2M, BARD1, BCL2, BCL6, BCL9, BCLAF1, BLM, BMPR1A, BPTF, BRCC3, BRD4, CAMTA1, CAND1, CASP9, CASZ1, CBFB, CBLB, CCAR1, CCND3, CCT6A, CDC5L, CDC73, CDH1, CDK1, CDK13, CDK5, CDK5RAP2, CDK8, CDK9, CDKN1A, CDKN1B, CDKN1C, CDKN2A, CHD6, CHD7, CHD8, CHEK2, CLSPN, CNOT1, COL1A1, COP1, CREB3L2, CREBBP, CRKL, CRTC1, CRTC2, CRY1, CTCF, CTNNB1, CTR9, CYFIP2, DAPK1, DDB1, DDX11, DHX34, DHX36, DIP2A, DIP2B, DIS3, DIS3L2, DKC1, DLG4, DNM2, DNMT1, DOCK7, DROSHA, DVL1, DVL3, DYRK1B, EBF3, EIF2AK3, EIF2B5, EIF4G1, ELAVL4, ELF4, ENG, ENPP2, EP300, EPAS1, EPB41L4B, EPHA7, EPHB2, ERBB3, ERCC1, ERCC2, ETAA1, ETV6, EZH2, FAM98A, FASN, FGFR1, FLCN, FN1, FOXA1, FOXA2, FOXM1, FOXO4, FURIN, FUS, GARS1, GBA, GIGYF2, GPATCH3, GPC3, GPNMB, HACE1, HBS1L, HCFC1, HDAC4, HECTD1, HIP1, HIP1R, HIPK2, HK1, HLA-A, HLTF, HOXB3, HOXD10, HOXD9, HRAS, HSP90AA1, HUWE1, ID3, IFI16, IGF1R, INCENP, INO80, INSR, IQGAP3, IRS2, KAT6A, KCNH2, KDM5A, KDM5B, KDM6A, KDM6B, KEAP1, KHSRP, KIF14, KIT, KLF2, KRAS, LARP7, LCK, LIMCH1, LIMK2, LMO2, LONP1, LRP1, LRP4, LRP5, LUM, MAFB, MAGEF1, MAP2K1, MAP2K2, MAP2K4, MAPK1, MAPK8IP3, MAPT, MAX, MBD4, MED12, MED13, MED23, MED24, MEF2B, MET, MIA3, MLH1, MMP14, MSH2, MTA1, MTOR, MYC, MYCBP2, MYCN, MYO6, MYT1, NBAS, NBN, NCOA2, NCOA6, NCOR1, NCOR2, NELL1, NFE2L2, NFKBIA, NIPBL, NKX2-1, NLRC5, NOTCH3, NPC1, NPM1, NR4A2, NRXN1, NSD1, NSD2, NSD3, NUP98, OAS3, OCRL, OTUD4, OVOL2, PABPC1L, PARP1, PARP9, PATL1, PAXIP1, PDGFRB, PER2, PHF2, PHF8, PIK3CA, PIK3CB, PKD1, PKN1, PKN2, PLXNB2, PLXND1, PML, PNKP, POGZ, POMT2, PPRC1, PRDM15, PRDM2, PRKAR1A, PRKCZ, PRKDC, PROX1, PRPF19, PSME4, PTEN, PTK2, PTPN11, PTPRN, RAB3GAP1, RAD50, RAD51, RAF1, RB1CC1, RBM10, RBM15, RELA, RERE, RHOA, RICTOR, RIF1, RIMS2, RLF, RNF10, ROCK1, ROR2, RPTOR, RPUSD4, RSF1, RTEL1, SALL1, SALL2, SATB2, SBNO2, SECISBP2, SETD2, SETX, SF3B1, SLC26A9, SLC30A9, SLC39A10, SMAD2, SMAD4, SMARCA2, SMARCA4, SMARCB1, SMCHD1, SORL1, SOS1, SOX11, SOX2, SOX4, SOX9, SPAG9, SPIRE2, SPTBN1, SQSTM1, SRC, SRCAP, SREBF2, SS18, ST18, STAT3, STK11, STK39, SULF2, SUPT5H, TAF1, TAF5L, TCERG1, TCF20, TCF3, THBS1, TIAM1, TMPRSS6, TMTC3, TNFRSF11A, TNK2, TNKS, TNKS1BP1, TNRC6A, TOP2A, TOX, TOX2, TP53, TP53BP1, TP73, TRAF7, TRIM24, TRIM25, TRIM37, TSPYL5, TTC21B, TTC37, TTK, UIMC1, USP13, USP16, USP9X, VHL, WNK1, WWC1, WWP1, XPC, XRCC1, XRCC5, ZBED4, ZBTB7C, ZFHX3, ZMIZ1, ZNF318, ZNF33A, ZNF33B, ZNF395, ZNF407, ZNF606, ZNF711]
GO:0010604	positive regulation of macromolecule metabolic process	GO_BiologicalProcess-EBI-UniProt-GOA-ACAP-ARAP_13.05.2021_00h00	2.41525e-27	5.415e-24	23.2664	1.43618e-14	1.14894e-12	[3, 4, 5]	Group134	10.2403	375	[ABCA2, ABL1, ACE, ACVR1B, ADCY1, ADCY5, AKAP8L, AKT1, AKT2, ALS2, ANK2, ANKIB1, AP3D1, ARHGEF11, ARHGEF2, ARID1A, ARID1B, ARID2, ASH1L, ASPH, ASXL1, ASXL3, ATAD2, ATF7IP, ATP13A2, ATR, ATRX, AURKA, AURKB, AXIN1, B2M, BARD1, BCL2, BCL6, BCL9, BCLAF1, BLM, BMPR1A, BPTF, BRCC3, BRD4, CAMTA1, CAND1, CASP9, CASZ1, CBFB, CBLB, CCAR1, CCND3, CCT6A, CDC5L, CDC73, CDH1, CDK1, CDK13, CDK5, CDK5RAP2, CDK8, CDK9, CDKN1A, CDKN1B, CDKN1C, CDKN2A, CHD6, CHD7, CHD8, CHEK2, CLSPN, CNOT1, COL1A1, COP1, CREB3L2, CREBBP, CRKL, CRTC1, CRTC2, CRY1, CTCF, CTNNB1, CTR9, CYFIP2, DAPK1, DDB1, DDX11, DHX34, DHX36, DIP2A, DIP2B, DIS3, DIS3L2, DKC1, DLG4, DNM2, DNMT1, DOCK7, DROSHA, DVL1, DVL3, DYRK1B, EBF3, EIF2AK3, EIF2B5, EIF4G1, ELAVL4, ELF4, ENG, ENPP2, EP300, EPAS1, EPB41L4B, EPHA7, EPHB2, ERBB3, ERCC1, ERCC2, ETAA1, ETV6, EZH2, FAM98A, FASN, FGFR1, FLCN, FN1, FOXA1, FOXA2, FOXM1, FOXO4, FURIN, FUS, GARS1, GBA, GIGYF2, GPATCH3, GPC3, GPNMB, HACE1, HBS1L, HCFC1, HDAC4, HECTD1, HIP1, HIP1R, HIPK2, HK1, HLA-A, HLTF, HOXB3, HOXD10, HOXD9, HRAS, HSP90AA1, HUWE1, ID3, IFI16, IGF1R, INCENP, INO80, INSR, IQGAP3, IRS2, KAT6A, KCNH2, KDM5A, KDM5B, KDM6A, KDM6B, KEAP1, KHSRP, KIF14, KIT, KLF2, KRAS, LARP7, LCK, LIMCH1, LIMK2, LMO2, LONP1, LRP1, LRP4, LRP5, LUM, MAFB, MAGEF1, MAP2K1, MAP2K2, MAP2K4, MAPK1, MAPK8IP3, MAPT, MAX, MBD4, MED12, MED13, MED23, MED24, MEF2B, MET, MIA3, MLH1, MMP14, MSH2, MTA1, MTOR, MYC, MYCBP2, MYCN, MYO6, MYT1, NBAS, NBN, NCOA2, NCOA6, NCOR1, NCOR2, NELL1, NFE2L2, NFKBIA, NIPBL, NKX2-1, NLRC5, NOTCH3, NPC1, NPM1, NR4A2, NRXN1, NSD1, NSD2, NSD3, NUP98, OAS3, OCRL, OTUD4, OVOL2, PABPC1L, PARP1, PARP9, PATL1, PAXIP1, PDGFRB, PER2, PHF2, PHF8, PIK3CA, PIK3CB, PKD1, PKN1, PKN2, PLXNB2, PLXND1, PML, PNKP, POGZ, POMT2, PPRC1, PRDM15, PRDM2, PRKAR1A, PRKCZ, PRKDC, PROX1, PRPF19, PSME4, PTEN, PTK2, PTPN11, PTPRN, RAB3GAP1, RAD50, RAD51, RAF1, RB1CC1, RBM10, RBM15, RELA, RERE, RHOA, RICTOR, RIF1, RIMS2, RLF, RNF10, ROCK1, ROR2, RPTOR, RPUSD4, RSF1, RTEL1, SALL1, SALL2, SATB2, SBNO2, SECISBP2, SETD2, SETX, SF3B1, SLC26A9, SLC30A9, SLC39A10, SMAD2, SMAD4, SMARCA2, SMARCA4, SMARCB1, SMCHD1, SORL1, SOS1, SOX11, SOX2, SOX4, SOX9, SPAG9, SPIRE2, SPTBN1, SQSTM1, SRC, SRCAP, SREBF2, SS18, ST18, STAT3, STK11, STK39, SULF2, SUPT5H, TAF1, TAF5L, TCERG1, TCF20, TCF3, THBS1, TIAM1, TMPRSS6, TMTC3, TNFRSF11A, TNK2, TNKS, TNKS1BP1, TNRC6A, TOP2A, TOX, TOX2, TP53, TP53BP1, TP73, TRAF7, TRIM24, TRIM25, TRIM37, TSPYL5, TTC21B, TTC37, TTK, UIMC1, USP13, USP16, USP9X, VHL, WNK1, WWC1, WWP1, XPC, XRCC1, XRCC5, ZBED4, ZBTB7C, ZFHX3, ZMIZ1, ZNF318, ZNF33A, ZNF33B, ZNF395, ZNF407, ZNF606, ZNF711]
GO:0009893	positive regulation of metabolic process	GO_BiologicalProcess-EBI-UniProt-GOA-ACAP-ARAP_13.05.2021_00h00	2.9693e-27	6.6542e-24	23.1769	2.39203e-14	1.86579e-12	[2, 3, 4]	Group132	10.0151	397	[ABCA2, ABL1, ACACA, ACE, ACVR1B, ADCY1, ADCY5, AKAP8L, AKT1, AKT2, ALMS1, ALS2, ANK2, ANKIB1, AP3D1, ARHGEF11, ARHGEF2, ARID1A, ARID1B, ARID2, ASH1L, ASPH, ASXL1, ASXL3, ATAD2, ATF7IP, ATP13A2, ATR, ATRX, AURKA, AURKB, AXIN1, B2M, BARD1, BCL2, BCL6, BCL9, BCLAF1, BLM, BMPR1A, BPTF, BRCC3, BRD4, CAMTA1, CAND1, CAPN2, CASP9, CASZ1, CBFB, CBLB, CCAR1, CCND3, CCT6A, CDC5L, CDC73, CDH1, CDK1, CDK13, CDK5, CDK5RAP2, CDK8, CDK9, CDKN1A, CDKN1B, CDKN1C, CDKN2A, CHD6, CHD7, CHD8, CHEK2, CLSPN, CNOT1, COL1A1, COP1, CREB3L2, CREBBP, CRKL, CRTC1, CRTC2, CRY1, CTCF, CTNNB1, CTR9, CYFIP2, DAPK1, DBH, DDB1, DDR1, DDX11, DHX34, DHX36, DIO2, DIP2A, DIP2B, DIS3, DIS3L2, DKC1, DLG4, DNM2, DNMT1, DOCK7, DROSHA, DVL1, DVL3, DYNC1H1, DYRK1B, EBF3, EIF2AK3, EIF2B5, EIF4G1, ELAVL4, ELF4, ENG, ENPP2, EP300, EPAS1, EPB41L4B, EPHA7, EPHB2, ERBB3, ERCC1, ERCC2, ETAA1, ETV6, EZH2, FAM98A, FASN, FGFR1, FH, FLCN, FN1, FOXA1, FOXA2, FOXM1, FOXO4, FURIN, FUS, GARS1, GBA, GIGYF2, GNAS, GPATCH3, GPC3, GPNMB, GPSM1, HACE1, HBS1L, HCFC1, HDAC4, HECTD1, HIP1, HIP1R, HIPK2, HK1, HLA-A, HLTF, HOXB3, HOXD10, HOXD9, HRAS, HSP90AA1, HTT, HUWE1, ID3, IFI16, IGF1R, INCENP, INO80, INSR, IQGAP3, IRS2, ITGB2, KAT6A, KCNH2, KDM5A, KDM5B, KDM6A, KDM6B, KEAP1, KHSRP, KIF14, KIT, KLF2, KRAS, LARP7, LCK, LIMCH1, LIMK2, LMO2, LMTK2, LONP1, LRP1, LRP4, LRP5, LUM, MAFB, MAGEF1, MAP2K1, MAP2K2, MAP2K4, MAPK1, MAPK8IP3, MAPT, MAX, MBD4, MED12, MED13, MED23, MED24, MEF2B, MET, MIA3, MLH1, MMP14, MSH2, MTA1, MTOR, MYC, MYCBP2, MYCN, MYO6, MYT1, NBAS, NBN, NCOA2, NCOA6, NCOR1, NCOR2, NELL1, NFE2L2, NFKBIA, NIPBL, NKX2-1, NLRC5, NOTCH3, NPC1, NPM1, NPRL2, NR4A2, NRXN1, NSD1, NSD2, NSD3, NUP98, OAS3, OCRL, OTUD4, OVOL2, PABPC1L, PARP1, PARP9, PATL1, PAXIP1, PDGFRB, PER2, PFKFB3, PHF2, PHF8, PIK3CA, PIK3CB, PIK3R4, PKD1, PKN1, PKN2, PLXNB2, PLXND1, PML, PNKP, POGZ, POMT2, PPRC1, PRDM15, PRDM2, PRKAR1A, PRKCZ, PRKDC, PROX1, PRPF19, PSME4, PTEN, PTK2, PTPN11, PTPRN, RAB3GAP1, RAD50, RAD51, RAF1, RANBP2, RB1CC1, RBM10, RBM15, RELA, RERE, RHOA, RICTOR, RIF1, RIMS2, RLF, RNF10, ROCK1, ROR2, RPTOR, RPUSD4, RSF1, RTEL1, SALL1, SALL2, SATB2, SBNO2, SECISBP2, SETD2, SETX, SF3B1, SLC26A9, SLC30A9, SLC39A10, SMAD2, SMAD4, SMARCA2, SMARCA4, SMARCB1, SMCHD1, SORL1, SOS1, SOX11, SOX2, SOX4, SOX9, SPAG9, SPIRE2, SPTBN1, SQSTM1, SRC, SRCAP, SREBF2, SS18, ST18, STAT3, STK11, STK39, SULF2, SUPT5H, TAF1, TAF5L, TCERG1, TCF20, TCF3, THBS1, TIAM1, TMPRSS6, TMTC3, TNFRSF11A, TNK2, TNKS, TNKS1BP1, TNRC6A, TOP2A, TOX, TOX2, TP53, TP53BP1, TP73, TRAF7, TRIM24, TRIM25, TRIM37, TRIM68, TRPM8, TSC2, TSPYL5, TTC21B, TTC37, TTK, UFL1, UIMC1, ULK1, USP13, USP16, USP9X, VHL, WNK1, WWC1, WWP1, XPC, XRCC1, XRCC5, ZBED4, ZBTB7C, ZFHX3, ZMIZ1, ZNF318, ZNF33A, ZNF33B, ZNF395, ZNF407, ZNF606, ZNF711]
GO:0009893	positive regulation of metabolic process	GO_BiologicalProcess-EBI-UniProt-GOA-ACAP-ARAP_13.05.2021_00h00	2.9693e-27	6.6542e-24	23.1769	1.43618e-14	1.14894e-12	[2, 3, 4]	Group134	10.0151	397	[ABCA2, ABL1, ACACA, ACE, ACVR1B, ADCY1, ADCY5, AKAP8L, AKT1, AKT2, ALMS1, ALS2, ANK2, ANKIB1, AP3D1, ARHGEF11, ARHGEF2, ARID1A, ARID1B, ARID2, ASH1L, ASPH, ASXL1, ASXL3, ATAD2, ATF7IP, ATP13A2, ATR, ATRX, AURKA, AURKB, AXIN1, B2M, BARD1, BCL2, BCL6, BCL9, BCLAF1, BLM, BMPR1A, BPTF, BRCC3, BRD4, CAMTA1, CAND1, CAPN2, CASP9, CASZ1, CBFB, CBLB, CCAR1, CCND3, CCT6A, CDC5L, CDC73, CDH1, CDK1, CDK13, CDK5, CDK5RAP2, CDK8, CDK9, CDKN1A, CDKN1B, CDKN1C, CDKN2A, CHD6, CHD7, CHD8, CHEK2, CLSPN, CNOT1, COL1A1, COP1, CREB3L2, CREBBP, CRKL, CRTC1, CRTC2, CRY1, CTCF, CTNNB1, CTR9, CYFIP2, DAPK1, DBH, DDB1, DDR1, DDX11, DHX34, DHX36, DIO2, DIP2A, DIP2B, DIS3, DIS3L2, DKC1, DLG4, DNM2, DNMT1, DOCK7, DROSHA, DVL1, DVL3, DYNC1H1, DYRK1B, EBF3, EIF2AK3, EIF2B5, EIF4G1, ELAVL4, ELF4, ENG, ENPP2, EP300, EPAS1, EPB41L4B, EPHA7, EPHB2, ERBB3, ERCC1, ERCC2, ETAA1, ETV6, EZH2, FAM98A, FASN, FGFR1, FH, FLCN, FN1, FOXA1, FOXA2, FOXM1, FOXO4, FURIN, FUS, GARS1, GBA, GIGYF2, GNAS, GPATCH3, GPC3, GPNMB, GPSM1, HACE1, HBS1L, HCFC1, HDAC4, HECTD1, HIP1, HIP1R, HIPK2, HK1, HLA-A, HLTF, HOXB3, HOXD10, HOXD9, HRAS, HSP90AA1, HTT, HUWE1, ID3, IFI16, IGF1R, INCENP, INO80, INSR, IQGAP3, IRS2, ITGB2, KAT6A, KCNH2, KDM5A, KDM5B, KDM6A, KDM6B, KEAP1, KHSRP, KIF14, KIT, KLF2, KRAS, LARP7, LCK, LIMCH1, LIMK2, LMO2, LMTK2, LONP1, LRP1, LRP4, LRP5, LUM, MAFB, MAGEF1, MAP2K1, MAP2K2, MAP2K4, MAPK1, MAPK8IP3, MAPT, MAX, MBD4, MED12, MED13, MED23, MED24, MEF2B, MET, MIA3, MLH1, MMP14, MSH2, MTA1, MTOR, MYC, MYCBP2, MYCN, MYO6, MYT1, NBAS, NBN, NCOA2, NCOA6, NCOR1, NCOR2, NELL1, NFE2L2, NFKBIA, NIPBL, NKX2-1, NLRC5, NOTCH3, NPC1, NPM1, NPRL2, NR4A2, NRXN1, NSD1, NSD2, NSD3, NUP98, OAS3, OCRL, OTUD4, OVOL2, PABPC1L, PARP1, PARP9, PATL1, PAXIP1, PDGFRB, PER2, PFKFB3, PHF2, PHF8, PIK3CA, PIK3CB, PIK3R4, PKD1, PKN1, PKN2, PLXNB2, PLXND1, PML, PNKP, POGZ, POMT2, PPRC1, PRDM15, PRDM2, PRKAR1A, PRKCZ, PRKDC, PROX1, PRPF19, PSME4, PTEN, PTK2, PTPN11, PTPRN, RAB3GAP1, RAD50, RAD51, RAF1, RANBP2, RB1CC1, RBM10, RBM15, RELA, RERE, RHOA, RICTOR, RIF1, RIMS2, RLF, RNF10, ROCK1, ROR2, RPTOR, RPUSD4, RSF1, RTEL1, SALL1, SALL2, SATB2, SBNO2, SECISBP2, SETD2, SETX, SF3B1, SLC26A9, SLC30A9, SLC39A10, SMAD2, SMAD4, SMARCA2, SMARCA4, SMARCB1, SMCHD1, SORL1, SOS1, SOX11, SOX2, SOX4, SOX9, SPAG9, SPIRE2, SPTBN1, SQSTM1, SRC, SRCAP, SREBF2, SS18, ST18, STAT3, STK11, STK39, SULF2, SUPT5H, TAF1, TAF5L, TCERG1, TCF20, TCF3, THBS1, TIAM1, TMPRSS6, TMTC3, TNFRSF11A, TNK2, TNKS, TNKS1BP1, TNRC6A, TOP2A, TOX, TOX2, TP53, TP53BP1, TP73, TRAF7, TRIM24, TRIM25, TRIM37, TRIM68, TRPM8, TSC2, TSPYL5, TTC21B, TTC37, TTK, UFL1, UIMC1, ULK1, USP13, USP16, USP9X, VHL, WNK1, WWC1, WWP1, XPC, XRCC1, XRCC5, ZBED4, ZBTB7C, ZFHX3, ZMIZ1, ZNF318, ZNF33A, ZNF33B, ZNF395, ZNF407, ZNF606, ZNF711]
GO:0006259	DNA metabolic process	GO_BiologicalProcess-EBI-UniProt-GOA-ACAP-ARAP_13.05.2021_00h00	3.01784e-27	6.75995e-24	23.1701	3.63347e-23	4.03315e-21	[4, 5, 6]	Group082	15.2872	157	[ABL1, AKT1, AQR, ARID2, ASCC2, ASCC3, ATF7IP, ATR, ATRX, AURKB, BAP1, BARD1, BAZ2A, BCL6, BLM, BRCC3, CCNE1, CCT6A, CDC5L, CDK1, CDK2, CDK9, CDKN1A, CDKN2A, CENPF, CHEK2, CLSPN, CTCF, CTNNB1, DDB1, DDB2, DDX11, DHX36, DKC1, DNMT1, DNMT3A, DOT1L, EP300, ERCC1, ERCC2, ERCC5, ETAA1, EZH2, FAN1, FANCA, FANCC, FANCE, FANCF, FANCG, FANCI, FANCL, FH, FIGNL1, FOXM1, FUS, HERC2, HSP90AA1, HUWE1, INO80, KDM2A, KDM4B, LIG1, LONP1, LRIG3, MAGEF1, MAP1S, MAPK1, MBD1, MBD4, MCM2, MCM3, MCM4, MCM8, MDC1, MLH1, MSH2, MSH6, MTA1, MUS81, MUTYH, MYC, NBN, NIPBL, NPM1, NSD2, NTHL1, OTUD4, PARP1, PARP2, PARP9, PAXIP1, PDGFRB, PIK3CA, PML, PMS1, PNKP, POLA1, POLB, POLD1, POLE, PPP4R2, PRKDC, PRMT6, PRPF19, PSME4, PTEN, RAD21, RAD50, RAD51, RAD51C, RAD54B, RBBP8, RECQL4, REV3L, RIF1, RLF, RPA1, RTEL1, SETD2, SETX, SLC30A9, SMARCB1, SMC3, SMCHD1, SMG1, SOS1, SPIRE2, SRC, TCF3, TDG, TNKS, TNKS1BP1, TONSL, TOP1MT, TOP2A, TOP2B, TOPBP1, TOX, TP53, TP53BP1, TP73, TRIM25, TRIP12, TRIP13, TRRAP, UBE2T, UBR5, UFL1, UIMC1, USP47, USP9X, WDR33, XPC, XRCC1, XRCC3, XRCC5, XRN1]
GO:0006259	DNA metabolic process	GO_BiologicalProcess-EBI-UniProt-GOA-ACAP-ARAP_13.05.2021_00h00	3.01784e-27	6.75995e-24	23.1701	0	0	[4, 5, 6]	Group113	15.2872	157	[ABL1, AKT1, AQR, ARID2, ASCC2, ASCC3, ATF7IP, ATR, ATRX, AURKB, BAP1, BARD1, BAZ2A, BCL6, BLM, BRCC3, CCNE1, CCT6A, CDC5L, CDK1, CDK2, CDK9, CDKN1A, CDKN2A, CENPF, CHEK2, CLSPN, CTCF, CTNNB1, DDB1, DDB2, DDX11, DHX36, DKC1, DNMT1, DNMT3A, DOT1L, EP300, ERCC1, ERCC2, ERCC5, ETAA1, EZH2, FAN1, FANCA, FANCC, FANCE, FANCF, FANCG, FANCI, FANCL, FH, FIGNL1, FOXM1, FUS, HERC2, HSP90AA1, HUWE1, INO80, KDM2A, KDM4B, LIG1, LONP1, LRIG3, MAGEF1, MAP1S, MAPK1, MBD1, MBD4, MCM2, MCM3, MCM4, MCM8, MDC1, MLH1, MSH2, MSH6, MTA1, MUS81, MUTYH, MYC, NBN, NIPBL, NPM1, NSD2, NTHL1, OTUD4, PARP1, PARP2, PARP9, PAXIP1, PDGFRB, PIK3CA, PML, PMS1, PNKP, POLA1, POLB, POLD1, POLE, PPP4R2, PRKDC, PRMT6, PRPF19, PSME4, PTEN, RAD21, RAD50, RAD51, RAD51C, RAD54B, RBBP8, RECQL4, REV3L, RIF1, RLF, RPA1, RTEL1, SETD2, SETX, SLC30A9, SMARCB1, SMC3, SMCHD1, SMG1, SOS1, SPIRE2, SRC, TCF3, TDG, TNKS, TNKS1BP1, TONSL, TOP1MT, TOP2A, TOP2B, TOPBP1, TOX, TP53, TP53BP1, TP73, TRIM25, TRIP12, TRIP13, TRRAP, UBE2T, UBR5, UFL1, UIMC1, USP47, USP9X, WDR33, XPC, XRCC1, XRCC3, XRCC5, XRN1]
GO:0006259	DNA metabolic process	GO_BiologicalProcess-EBI-UniProt-GOA-ACAP-ARAP_13.05.2021_00h00	3.01784e-27	6.75995e-24	23.1701	2.27036e-36	2.90607e-34	[4, 5, 6]	Group129	15.2872	157	[ABL1, AKT1, AQR, ARID2, ASCC2, ASCC3, ATF7IP, ATR, ATRX, AURKB, BAP1, BARD1, BAZ2A, BCL6, BLM, BRCC3, CCNE1, CCT6A, CDC5L, CDK1, CDK2, CDK9, CDKN1A, CDKN2A, CENPF, CHEK2, CLSPN, CTCF, CTNNB1, DDB1, DDB2, DDX11, DHX36, DKC1, DNMT1, DNMT3A, DOT1L, EP300, ERCC1, ERCC2, ERCC5, ETAA1, EZH2, FAN1, FANCA, FANCC, FANCE, FANCF, FANCG, FANCI, FANCL, FH, FIGNL1, FOXM1, FUS, HERC2, HSP90AA1, HUWE1, INO80, KDM2A, KDM4B, LIG1, LONP1, LRIG3, MAGEF1, MAP1S, MAPK1, MBD1, MBD4, MCM2, MCM3, MCM4, MCM8, MDC1, MLH1, MSH2, MSH6, MTA1, MUS81, MUTYH, MYC, NBN, NIPBL, NPM1, NSD2, NTHL1, OTUD4, PARP1, PARP2, PARP9, PAXIP1, PDGFRB, PIK3CA, PML, PMS1, PNKP, POLA1, POLB, POLD1, POLE, PPP4R2, PRKDC, PRMT6, PRPF19, PSME4, PTEN, RAD21, RAD50, RAD51, RAD51C, RAD54B, RBBP8, RECQL4, REV3L, RIF1, RLF, RPA1, RTEL1, SETD2, SETX, SLC30A9, SMARCB1, SMC3, SMCHD1, SMG1, SOS1, SPIRE2, SRC, TCF3, TDG, TNKS, TNKS1BP1, TONSL, TOP1MT, TOP2A, TOP2B, TOPBP1, TOX, TP53, TP53BP1, TP73, TRIM25, TRIP12, TRIP13, TRRAP, UBE2T, UBR5, UFL1, UIMC1, USP47, USP9X, WDR33, XPC, XRCC1, XRCC3, XRCC5, XRN1]
GO:0031175	neuron projection development	GO_BiologicalProcess-EBI-UniProt-GOA-ACAP-ARAP_13.05.2021_00h00	4.39474e-27	9.83983e-24	23.007	6.48723e-39	8.4334e-37	[5, 6, 8, 9, 10]	Group094	15.0327	161	[ABL1, ADAMTSL1, ADCY1, AKT1, ALCAM, ALS2, AP2A1, ARHGAP33, ARHGAP35, ARHGAP4, AURKA, B2M, BCL2, BOC, BTBD3, CAMSAP1, CAMSAP2, CDH1, CDH2, CDK5, CNTNAP2, COBL, CREB3L2, CRKL, CRTC1, CTNNA1, CTNNA2, CTNNB1, CUL7, CUX1, CYFIP2, DDR1, DDX11, DHX36, DIP2A, DIP2B, DLG4, DLG5, DNM2, DOCK7, DPYSL2, DVL1, DVL3, ELAVL4, EP300, EPB41L3, EPHA7, EPHB2, EXT1, EZH2, FLNA, FN1, FOXG1, FRYL, GAB2, GAK, GBA, GRIP1, HERC1, HSP90AA1, IGSF9, IRS2, ITSN1, ITSN2, KIF1A, KIF5A, KIF5B, L1CAM, LAMA5, LAMB1, LAMB2, LAMC1, LMNB2, LMTK2, LRP1, LRP4, MACF1, MAP1A, MAP1B, MAP1S, MAP2, MAP2K1, MAPK1, MAPK8IP3, MAPT, MARK1, MED12, MEGF8, MTOR, MYCBP2, NCAM1, NCKAP1, NCOA2, NELL1, NEO1, NFASC, NFE2L2, NKX2-1, NOTCH3, NR4A2, NRCAM, NRXN1, OBSL1, OCRL, PDLIM5, PIK3CA, PIK3CB, PKN1, PKN2, PLXNA2, PLXNA3, PLXNB2, PLXND1, PRKCI, PRKCZ, PTEN, PTK2, PTPN11, PTPRF, PTPRM, PTPRS, PTPRU, RAP1GAP, RERE, RHOA, RIMS2, RNF157, ROCK1, ROR2, SDK1, SETX, SEZ6, SH3GL2, SIPA1L1, SLIT1, SMAD4, SOS1, SPAG9, SPTAN1, SPTB, SPTBN1, SPTBN2, SPTBN4, SRC, STK11, SYT4, SZT2, THOC2, TIAM1, TMEM108, TOP2B, TOX, TRIO, TRIOBP, UBA6, ULK1, UNC13A, USP33, USP9X, WEE1, ZSWIM5]
GO:0031175	neuron projection development	GO_BiologicalProcess-EBI-UniProt-GOA-ACAP-ARAP_13.05.2021_00h00	4.39474e-27	9.83983e-24	23.007	3.05913e-24	3.45682e-22	[5, 6, 8, 9, 10]	Group118	15.0327	161	[ABL1, ADAMTSL1, ADCY1, AKT1, ALCAM, ALS2, AP2A1, ARHGAP33, ARHGAP35, ARHGAP4, AURKA, B2M, BCL2, BOC, BTBD3, CAMSAP1, CAMSAP2, CDH1, CDH2, CDK5, CNTNAP2, COBL, CREB3L2, CRKL, CRTC1, CTNNA1, CTNNA2, CTNNB1, CUL7, CUX1, CYFIP2, DDR1, DDX11, DHX36, DIP2A, DIP2B, DLG4, DLG5, DNM2, DOCK7, DPYSL2, DVL1, DVL3, ELAVL4, EP300, EPB41L3, EPHA7, EPHB2, EXT1, EZH2, FLNA, FN1, FOXG1, FRYL, GAB2, GAK, GBA, GRIP1, HERC1, HSP90AA1, IGSF9, IRS2, ITSN1, ITSN2, KIF1A, KIF5A, KIF5B, L1CAM, LAMA5, LAMB1, LAMB2, LAMC1, LMNB2, LMTK2, LRP1, LRP4, MACF1, MAP1A, MAP1B, MAP1S, MAP2, MAP2K1, MAPK1, MAPK8IP3, MAPT, MARK1, MED12, MEGF8, MTOR, MYCBP2, NCAM1, NCKAP1, NCOA2, NELL1, NEO1, NFASC, NFE2L2, NKX2-1, NOTCH3, NR4A2, NRCAM, NRXN1, OBSL1, OCRL, PDLIM5, PIK3CA, PIK3CB, PKN1, PKN2, PLXNA2, PLXNA3, PLXNB2, PLXND1, PRKCI, PRKCZ, PTEN, PTK2, PTPN11, PTPRF, PTPRM, PTPRS, PTPRU, RAP1GAP, RERE, RHOA, RIMS2, RNF157, ROCK1, ROR2, SDK1, SETX, SEZ6, SH3GL2, SIPA1L1, SLIT1, SMAD4, SOS1, SPAG9, SPTAN1, SPTB, SPTBN1, SPTBN2, SPTBN4, SRC, STK11, SYT4, SZT2, THOC2, TIAM1, TMEM108, TOP2B, TOX, TRIO, TRIOBP, UBA6, ULK1, UNC13A, USP33, USP9X, WEE1, ZSWIM5]
GO:0031175	neuron projection development	GO_BiologicalProcess-EBI-UniProt-GOA-ACAP-ARAP_13.05.2021_00h00	4.39474e-27	9.83983e-24	23.007	1.23893e-33	1.56105e-31	[5, 6, 8, 9, 10]	Group133	15.0327	161	[ABL1, ADAMTSL1, ADCY1, AKT1, ALCAM, ALS2, AP2A1, ARHGAP33, ARHGAP35, ARHGAP4, AURKA, B2M, BCL2, BOC, BTBD3, CAMSAP1, CAMSAP2, CDH1, CDH2, CDK5, CNTNAP2, COBL, CREB3L2, CRKL, CRTC1, CTNNA1, CTNNA2, CTNNB1, CUL7, CUX1, CYFIP2, DDR1, DDX11, DHX36, DIP2A, DIP2B, DLG4, DLG5, DNM2, DOCK7, DPYSL2, DVL1, DVL3, ELAVL4, EP300, EPB41L3, EPHA7, EPHB2, EXT1, EZH2, FLNA, FN1, FOXG1, FRYL, GAB2, GAK, GBA, GRIP1, HERC1, HSP90AA1, IGSF9, IRS2, ITSN1, ITSN2, KIF1A, KIF5A, KIF5B, L1CAM, LAMA5, LAMB1, LAMB2, LAMC1, LMNB2, LMTK2, LRP1, LRP4, MACF1, MAP1A, MAP1B, MAP1S, MAP2, MAP2K1, MAPK1, MAPK8IP3, MAPT, MARK1, MED12, MEGF8, MTOR, MYCBP2, NCAM1, NCKAP1, NCOA2, NELL1, NEO1, NFASC, NFE2L2, NKX2-1, NOTCH3, NR4A2, NRCAM, NRXN1, OBSL1, OCRL, PDLIM5, PIK3CA, PIK3CB, PKN1, PKN2, PLXNA2, PLXNA3, PLXNB2, PLXND1, PRKCI, PRKCZ, PTEN, PTK2, PTPN11, PTPRF, PTPRM, PTPRS, PTPRU, RAP1GAP, RERE, RHOA, RIMS2, RNF157, ROCK1, ROR2, SDK1, SETX, SEZ6, SH3GL2, SIPA1L1, SLIT1, SMAD4, SOS1, SPAG9, SPTAN1, SPTB, SPTBN1, SPTBN2, SPTBN4, SRC, STK11, SYT4, SZT2, THOC2, TIAM1, TMEM108, TOP2B, TOX, TRIO, TRIOBP, UBA6, ULK1, UNC13A, USP33, USP9X, WEE1, ZSWIM5]
GO:0090304	nucleic acid metabolic process	GO_BiologicalProcess-EBI-UniProt-GOA-ACAP-ARAP_13.05.2021_00h00	7.51195e-27	1.68117e-23	22.7744	2.39203e-14	1.86579e-12	[4, 5]	Group132	9.24086	493	[ABCA2, ABL1, ACVR1B, ADCY1, AHNAK, AKAP8L, AKT1, AP3D1, AQR, ARHGEF11, ARHGEF2, ARID1A, ARID1B, ARID2, ASCC2, ASCC3, ASH1L, ASXL1, ASXL3, ATAD2, ATF7IP, ATN1, ATR, ATRX, AURKB, AXIN1, BAHD1, BAP1, BARD1, BAZ2A, BAZ2B, BCL6, BCL9, BCLAF1, BCOR, BLM, BMPR1A, BPTF, BRCC3, BRD3, BRD4, BRD9, BRWD1, CAMTA1, CAND1, CASZ1, CBFB, CC2D1A, CCAR1, CCND3, CCNE1, CCT6A, CDC5L, CDC73, CDH1, CDK1, CDK13, CDK2, CDK5, CDK5RAP2, CDK8, CDK9, CDKN1A, CDKN1B, CDKN1C, CDKN2A, CENPF, CHD1, CHD2, CHD3, CHD4, CHD6, CHD7, CHD8, CHEK2, CIC, CLSPN, CNOT1, COL1A1, COL4A2, CPSF1, CREB3L2, CREBBP, CRNKL1, CRTC1, CRTC2, CRY1, CTCF, CTNNB1, CTR9, CUX1, CWC22, DDB1, DDB2, DDX11, DDX27, DHX34, DHX36, DIDO1, DIS3, DIS3L2, DKC1, DLX6, DNM2, DNMT1, DNMT3A, DOT1L, DROSHA, DUS3L, DVL1, DVL3, DYRK1B, EBF3, EED, EGLN1, EIF2AK3, EIF4G1, ELAVL4, ELF4, ENG, ENPP2, EP300, EPAS1, EPRS1, ERCC1, ERCC2, ERCC5, ERF, ESF1, ETAA1, ETV6, EWSR1, EZH2, FAN1, FANCA, FANCC, FANCE, FANCF, FANCG, FANCI, FANCL, FH, FIGNL1, FLCN, FLNA, FOXA1, FOXA2, FOXG1, FOXM1, FOXO4, FUS, GARS1, GIGYF2, GOLGB1, GPATCH3, GTF2IRD1, GTF3C1, GTF3C3, HBS1L, HCFC1, HDAC4, HERC2, HIPK2, HLTF, HOXB3, HOXD10, HOXD9, HRAS, HSP90AA1, HTATSF1, HUWE1, IARS1, ID3, ID4, IFI16, INO80, INSM1, INSR, INTS1, INTS5, ITGB2, JMJD1C, KAT6A, KCNH2, KDM2A, KDM4B, KDM5A, KDM5B, KDM6B, KEAP1, KHDRBS3, KHNYN, KHSRP, KIT, KLF2, KRAS, KRI1, LARP7, LAS1L, LIG1, LMO2, LONP1, LRIG3, LRP5, LRPPRC, LUM, MAFB, MAGEF1, MAP1S, MAP2K1, MAP2K2, MAPK1, MAPT, MAX, MBD1, MBD4, MCM2, MCM3, MCM4, MCM8, MDC1, MED12, MED13, MED15, MED23, MED24, MEF2B, MET, MGA, MIA3, MLH1, MSH2, MSH6, MTA1, MTOR, MUS81, MUTYH, MYC, MYCBP2, MYCL, MYCN, MYEF2, MYO6, MYT1, MYT1L, N4BP2L2, NARS2, NBAS, NBN, NCOA2, NCOA6, NCOR1, NCOR2, NFE2L2, NFKBIA, NIPBL, NKX2-1, NLRC5, NOTCH3, NPC1, NPM1, NR0B1, NR4A2, NSD1, NSD2, NSD3, NTHL1, NUP214, NUP98, OAS3, OTUD4, OVOL2, PABPC1L, PARP1, PARP2, PARP9, PATL1, PAXIP1, PDCD11, PDGFRB, PER2, PHF2, PHF20, PHF20L1, PHF6, PHF8, PHRF1, PIK3CA, PKD1, PKN1, PLXND1, PML, PMS1, PNKP, POGZ, POLA1, POLB, POLD1, POLE, POLRMT, PPP4R2, PPRC1, PRAME, PRDM15, PRDM2, PRKAR1A, PRKCI, PRKCZ, PRKDC, PRMT6, PROX1, PRPF19, PRPF3, PRPF40B, PRPF8, PSME4, PSPC1, PTEN, PTPRN, PXDN, RAD21, RAD50, RAD51, RAD51C, RAD54B, RAF1, RARS1, RASA1, RBBP8, RBL2, RBM10, RBM15, RBM25, RBM39, RECQL4, RELA, RERE, REV3L, RFX1, RHOA, RIF1, RLF, RNF10, ROCK1, ROR2, RPA1, RPRD2, RPTOR, RPUSD4, RRAGC, RRP12, RSF1, RTEL1, SAFB, SALL1, SALL2, SALL3, SATB2, SBDS, SBNO2, SCAF11, SCAF4, SECISBP2, SETD2, SETX, SF3B1, SF3B2, SFSWAP, SLC30A9, SLU7, SMAD2, SMAD4, SMARCA2, SMARCA4, SMARCB1, SMC3, SMCHD1, SMG1, SMG7, SMG8, SNAPC4, SNRNP200, SON, SOS1, SOX11, SOX2, SOX4, SOX9, SPEN, SPIRE2, SQSTM1, SRC, SRCAP, SREBF2, SRRM2, SRSF11, SRSF2, SS18, ST18, STAT3, STK36, SUGP2, SUPT5H, TAF1, TAF2, TAF4, TAF5L, TARBP1, TCERG1, TCF20, TCF3, TCOF1, TDG, TEX10, TGFBRAP1, THOC2, TLE2, TMPRSS6, TNFRSF11A, TNKS, TNKS1BP1, TNRC6A, TONSL, TOP1MT, TOP2A, TOP2B, TOPBP1, TOX, TOX2, TP53, TP53BP1, TP73, TPR, TRAPPC9, TRIM24, TRIM25, TRIM37, TRIM68, TRIP12, TRIP13, TRRAP, TSHZ1, TTC37, U2AF1, U2SURP, UBE2T, UBR5, UFL1, UIMC1, USP13, USP16, USP36, USP47, USP9X, VHL, WDR33, WDR36, WDTC1, WWC1, WWC3, WWP1, XPC, XPO1, XRCC1, XRCC3, XRCC5, XRN1, YEATS2, ZBED4, ZBTB7C, ZC3H11A, ZFC3H1, ZFHX3, ZIC5, ZMIZ1, ZNF142, ZNF160, ZNF280D, ZNF318, ZNF326, ZNF33A, ZNF33B, ZNF395, ZNF407, ZNF444, ZNF528, ZNF606, ZNF608, ZNF638, ZNF644, ZNF672, ZNF711, ZNF777]
GO:0045935	positive regulation of nucleobase-containing compound metabolic process	GO_BiologicalProcess-EBI-UniProt-GOA-ACAP-ARAP_13.05.2021_00h00	3.89218e-26	8.70681e-23	22.0601	2.39203e-14	1.86579e-12	[4, 5, 6]	Group132	12.0518	242	[ABL1, ACVR1B, AKAP8L, AKT1, AP3D1, ARHGEF11, ARHGEF2, ARID1A, ARID1B, ARID2, ASH1L, ASXL1, ASXL3, ATAD2, ATF7IP, ATR, ATRX, AURKB, AXIN1, BCL9, BCLAF1, BLM, BMPR1A, BPTF, BRCC3, BRD4, CAND1, CASZ1, CBFB, CCAR1, CCT6A, CDC5L, CDC73, CDH1, CDK13, CDK5RAP2, CDK8, CDK9, CDKN1C, CDKN2A, CHD6, CHD7, CHD8, CHEK2, CNOT1, COL1A1, CREB3L2, CREBBP, CRTC1, CRTC2, CTCF, CTNNB1, DDX11, DHX36, DIS3, DIS3L2, DKC1, DNM2, DVL1, DVL3, DYRK1B, EBF3, EIF2AK3, ELF4, ENG, EP300, EPAS1, ERCC1, ERCC2, ETV6, FLCN, FOXA1, FOXA2, FOXM1, FOXO4, FUS, GARS1, GIGYF2, GPATCH3, HBS1L, HCFC1, HDAC4, HIPK2, HLTF, HOXB3, HOXD10, HOXD9, HRAS, HSP90AA1, IFI16, INO80, INSR, KAT6A, KCNH2, KDM5A, KDM6B, KHSRP, KLF2, LARP7, LMO2, LONP1, LRP5, LUM, MAFB, MAP2K1, MAP2K2, MAPK1, MAX, MBD4, MED12, MED13, MED23, MED24, MEF2B, MET, MIA3, MLH1, MSH2, MTA1, MTOR, MYC, MYCN, MYO6, MYT1, NBN, NCOA2, NCOA6, NFE2L2, NFKBIA, NIPBL, NKX2-1, NLRC5, NOTCH3, NPC1, NPM1, NR4A2, NSD1, NSD2, NSD3, NUP98, OTUD4, OVOL2, PABPC1L, PARP1, PARP9, PATL1, PAXIP1, PDGFRB, PER2, PFKFB3, PHF2, PHF8, PKD1, PKN1, PLXND1, PML, PNKP, POGZ, PPRC1, PRDM15, PRDM2, PRKDC, PROX1, PRPF19, PTPRN, RAD50, RAD51, RAF1, RBM15, RELA, RERE, RIF1, RLF, RNF10, ROCK1, ROR2, RPTOR, RSF1, RTEL1, SALL1, SALL2, SATB2, SBNO2, SETX, SLC30A9, SMAD2, SMAD4, SMARCA2, SMARCA4, SMARCB1, SMCHD1, SOS1, SOX11, SOX2, SOX4, SOX9, SPIRE2, SQSTM1, SRC, SRCAP, SREBF2, SS18, ST18, STAT3, SUPT5H, TAF5L, TCERG1, TCF20, TCF3, TMPRSS6, TNKS, TNKS1BP1, TNRC6A, TOP2A, TOX, TOX2, TP53, TP53BP1, TP73, TRIM24, TRIM25, TRIM37, TTC37, UIMC1, USP16, USP9X, VHL, WWC1, XPC, XRCC1, XRCC5, ZBED4, ZBTB7C, ZFHX3, ZMIZ1, ZNF318, ZNF33A, ZNF33B, ZNF395, ZNF407, ZNF606, ZNF711]
GO:0044260	cellular macromolecule metabolic process	GO_BiologicalProcess-EBI-UniProt-GOA-ACAP-ARAP_13.05.2021_00h00	1.76197e-25	3.93976e-22	21.4045	2.39203e-14	1.86579e-12	[3, 4]	Group132	8.15942	692	[A2M, ABCA2, ABCA3, ABCA7, ABCF1, ABL1, ACE, ACVR1B, ADCY1, ADCY5, AKAP8L, AKT1, AKT2, AKT3, ALS2, ANKIB1, ANKRD17, ANO8, AP2A1, AP3D1, AQR, ARHGEF11, ARHGEF2, ARID1A, ARID1B, ARID2, ARMC8, ASCC2, ASCC3, ASH1L, ASPH, ASXL1, ASXL3, ATAD2, ATF7IP, ATN1, ATP13A2, ATR, ATRX, AURKA, AURKB, AXIN1, B3GALNT2, BAHD1, BAP1, BARD1, BAZ2A, BAZ2B, BCL2, BCL6, BCL9, BCLAF1, BCOR, BIRC6, BLM, BMPR1A, BPTF, BRCC3, BRD3, BRD4, BRD9, BRWD1, BUB1B, CABIN1, CACNA1A, CAD, CAMTA1, CAND1, CAPN2, CASP9, CASZ1, CBFB, CBLB, CC2D1A, CCAR1, CCND3, CCNE1, CCT6A, CDC42BPA, CDC5L, CDC73, CDH1, CDH2, CDK1, CDK13, CDK2, CDK5, CDK5RAP2, CDK8, CDK9, CDKN1A, CDKN1B, CDKN1C, CDKN2A, CDKN2C, CENPF, CHD1, CHD2, CHD3, CHD4, CHD6, CHD7, CHD8, CHEK2, CHGB, CIC, CIT, CLASP1, CLSPN, CNOT1, COL1A1, COL3A1, COL4A2, COL6A3, COP1, CPE, CPEB4, CPSF1, CREB3L2, CREBBP, CRKL, CRTC1, CRTC2, CRY1, CTCF, CTNNB1, CTR9, CUL7, CUX1, CYFIP2, D2HGDH, DAPK1, DDB1, DDB2, DDR1, DDX11, DENND3, DHX34, DHX36, DIDO1, DIO2, DIP2A, DIP2B, DIS3, DIS3L2, DKC1, DLG4, DLGAP3, DLX6, DNAJC6, DNER, DNM2, DNMT1, DNMT3A, DOCK7, DOT1L, DROSHA, DSP, DUSP10, DUSP4, DVL1, DVL3, DYRK1B, DZIP3, EBF3, EED, EGLN1, EIF2AK3, EIF2B5, EIF3B, EIF4G1, EIF4G3, EIF5B, ELAVL4, ELF4, ENG, ENPP2, EP300, EP400, EPAS1, EPHA7, EPHB2, EPRS1, ERBB3, ERCC1, ERCC2, ERCC5, ERF, ERP44, ETAA1, ETV6, EWSR1, EXT1, EXT2, EZH2, FAM98A, FAN1, FANCA, FANCC, FANCE, FANCF, FANCG, FANCI, FANCL, FASN, FGFR1, FH, FIGNL1, FKBP15, FKBP9, FLCN, FLNA, FN1, FOXA1, FOXA2, FOXG1, FOXM1, FOXO4, FURIN, FUS, GAA, GAD1, GAK, GALNT1, GALNT2, GALNT9, GANAB, GARS1, GBA, GBE1, GIGYF2, GLG1, GNAQ, GNPTAB, GOLGB1, GPATCH3, GPC3, GPNMB, GRWD1, GTF2IRD1, GTF3C1, GTF3C3, HACE1, HBS1L, HCFC1, HDAC4, HECTD1, HERC1, HERC2, HIP1, HIP1R, HIPK1, HIPK2, HLA-A, HLTF, HMBS, HOXB3, HOXD10, HOXD9, HRAS, HSP90AA1, HTATSF1, HTT, HUWE1, IARS1, ID3, ID4, IFI16, IGF1R, IGF2R, INCENP, INO80, INSM1, INSR, INTS1, INTS5, IQGAP3, IREB2, IRS2, ITGB2, JAK1, JMJD1C, KAT6A, KCNH2, KDM2A, KDM4B, KDM5A, KDM5B, KDM6A, KDM6B, KEAP1, KHSRP, KIAA1586, KIF14, KIT, KLF2, KRAS, KRT10, LAMB1, LAMB2, LAMC1, LARP7, LCK, LIG1, LIMCH1, LIMK2, LMBRD1, LMNB2, LMO2, LMTK2, LONP1, LRIG3, LRP1, LRP4, LRP5, LRPPRC, LTN1, LUM, MAFB, MAGEF1, MAN1C1, MAN2B1, MAP1A, MAP1S, MAP2K1, MAP2K2, MAP2K4, MAPK1, MAPK8IP3, MAPT, MARCHF11, MARCHF6, MARK1, MAST1, MAST2, MAX, MBD1, MBD4, MCM2, MCM3, MCM4, MCM8, MDC1, MED12, MED13, MED15, MED23, MED24, MEF2B, MET, MEX3B, MFHAS1, MGA, MGAT5, MIA3, MIB2, MKNK2, MLH1, MMP14, MRPS30, MSH2, MSH6, MTA1, MTOR, MUS81, MUTYH, MYC, MYCBP2, MYCL, MYCN, MYEF2, MYLK, MYO6, MYT1, MYT1L, N4BP2L2, NAA35, NARS2, NBAS, NBN, NCOA2, NCOA6, NCOR1, NCOR2, NELL1, NF2, NFE2L2, NFKBIA, NIPBL, NKX2-1, NLRC5, NOTCH3, NPC1, NPM1, NPRL2, NR0B1, NR4A2, NRXN1, NSD1, NSD2, NSD3, NTHL1, NUP153, NUP155, NUP160, NUP205, NUP214, NUP98, OBSL1, OCRL, OGDH, OTUD4, OVOL2, PABPC1L, PARP1, PARP12, PARP2, PARP9, PATL1, PAXIP1, PDGFRB, PDZRN3, PER2, PHF2, PHF20, PHF20L1, PHF6, PHF8, PHKA2, PHKB, PHLPP1, PHRF1, PIK3C3, PIK3CA, PIK3CB, PIK3R4, PKD1, PKN1, PKN2, PLOD2, PLOD3, PLXNB2, PLXND1, PML, PMS1, PNKP, POGZ, POLA1, POLB, POLD1, POLE, POLRMT, POMT2, PPP1R7, PPP4R2, PPRC1, PRAME, PRDM15, PRDM2, PRKAR1A, PRKCI, PRKCZ, PRKDC, PRMT6, PROX1, PRPF19, PSME4, PSPC1, PTEN, PTK2, PTPDC1, PTPN11, PTPRF, PTPRM, PTPRN, PTPRN2, PTPRS, PTPRU, PXDN, PYGB, QSOX1, RAB3GAP1, RAD21, RAD50, RAD51, RAD51C, RAD54B, RAF1, RANBP2, RARS1, RB1CC1, RBBP8, RBL2, RBM10, RBM15, RECQL4, RELA, RERE, REV3L, RFX1, RGS3, RHOA, RICTOR, RIF1, RLF, RNF10, RNF157, RNF220, ROCK1, ROR2, RPA1, RPRD2, RPTOR, RPUSD4, RRAGC, RRBP1, RSF1, RTEL1, SAFB, SALL1, SALL2, SALL3, SATB2, SBF1, SBNO2, SCAF4, SECISBP2, SEL1L, SERPING1, SETD1A, SETD1B, SETD2, SETX, SH2B3, SH3GL2, SIK3, SLC30A9, SLC39A10, SMAD2, SMAD4, SMARCA2, SMARCA4, SMARCB1, SMC3, SMCHD1, SMG1, SMG7, SMG8, SNAPC4, SORL1, SOS1, SOX11, SOX2, SOX4, SOX9, SPAG9, SPEN, SPIRE2, SPTBN1, SPTBN4, SQSTM1, SRC, SRCAP, SREBF2, SRSF2, SS18, SSH1, ST18, ST6GALNAC5, ST8SIA3, STAT3, STK11, STK36, STK39, SULF2, SUPT5H, SUZ12, TAF1, TAF2, TAF4, TAF5L, TARBP1, TCERG1, TCF20, TCF3, TCOF1, TDG, TGFBRAP1, THBS1, THOP1, TIAM1, TLE2, TMEM132A, TMPRSS6, TMTC3, TNFRSF11A, TNK2, TNKS, TNKS1BP1, TNRC6A, TONSL, TOP1MT, TOP2A, TOP2B, TOPBP1, TOX, TOX2, TP53, TP53BP1, TP73, TPP2, TPR, TRAF7, TRAPPC9, TRIM24, TRIM25, TRIM37, TRIM68, TRIO, TRIOBP, TRIP12, TRIP13, TRRAP, TSC2, TSHZ1, TSPYL2, TSPYL5, TTC37, TTK, TTLL5, TTLL7, TULP4, TYK2, UBA6, UBE2O, UBE2T, UBE3C, UBR3, UBR4, UBR5, UFL1, UGGT1, UIMC1, ULK1, USP13, USP16, USP20, USP33, USP34, USP36, USP38, USP47, USP8, USP9X, VHL, WDR33, WDTC1, WEE1, WNK1, WNK2, WWC1, WWC3, WWP1, XPC, XPO1, XRCC1, XRCC3, XRCC5, XRN1, YEATS2, ZBED4, ZBTB7C, ZFHX3, ZIC5, ZMIZ1, ZNF142, ZNF160, ZNF280D, ZNF318, ZNF326, ZNF33A, ZNF33B, ZNF395, ZNF407, ZNF444, ZNF528, ZNF606, ZNF608, ZNF644, ZNF672, ZNF711, ZNF777]
GO:0044260	cellular macromolecule metabolic process	GO_BiologicalProcess-EBI-UniProt-GOA-ACAP-ARAP_13.05.2021_00h00	1.76197e-25	3.93976e-22	21.4045	1.43618e-14	1.14894e-12	[3, 4]	Group134	8.15942	692	[A2M, ABCA2, ABCA3, ABCA7, ABCF1, ABL1, ACE, ACVR1B, ADCY1, ADCY5, AKAP8L, AKT1, AKT2, AKT3, ALS2, ANKIB1, ANKRD17, ANO8, AP2A1, AP3D1, AQR, ARHGEF11, ARHGEF2, ARID1A, ARID1B, ARID2, ARMC8, ASCC2, ASCC3, ASH1L, ASPH, ASXL1, ASXL3, ATAD2, ATF7IP, ATN1, ATP13A2, ATR, ATRX, AURKA, AURKB, AXIN1, B3GALNT2, BAHD1, BAP1, BARD1, BAZ2A, BAZ2B, BCL2, BCL6, BCL9, BCLAF1, BCOR, BIRC6, BLM, BMPR1A, BPTF, BRCC3, BRD3, BRD4, BRD9, BRWD1, BUB1B, CABIN1, CACNA1A, CAD, CAMTA1, CAND1, CAPN2, CASP9, CASZ1, CBFB, CBLB, CC2D1A, CCAR1, CCND3, CCNE1, CCT6A, CDC42BPA, CDC5L, CDC73, CDH1, CDH2, CDK1, CDK13, CDK2, CDK5, CDK5RAP2, CDK8, CDK9, CDKN1A, CDKN1B, CDKN1C, CDKN2A, CDKN2C, CENPF, CHD1, CHD2, CHD3, CHD4, CHD6, CHD7, CHD8, CHEK2, CHGB, CIC, CIT, CLASP1, CLSPN, CNOT1, COL1A1, COL3A1, COL4A2, COL6A3, COP1, CPE, CPEB4, CPSF1, CREB3L2, CREBBP, CRKL, CRTC1, CRTC2, CRY1, CTCF, CTNNB1, CTR9, CUL7, CUX1, CYFIP2, D2HGDH, DAPK1, DDB1, DDB2, DDR1, DDX11, DENND3, DHX34, DHX36, DIDO1, DIO2, DIP2A, DIP2B, DIS3, DIS3L2, DKC1, DLG4, DLGAP3, DLX6, DNAJC6, DNER, DNM2, DNMT1, DNMT3A, DOCK7, DOT1L, DROSHA, DSP, DUSP10, DUSP4, DVL1, DVL3, DYRK1B, DZIP3, EBF3, EED, EGLN1, EIF2AK3, EIF2B5, EIF3B, EIF4G1, EIF4G3, EIF5B, ELAVL4, ELF4, ENG, ENPP2, EP300, EP400, EPAS1, EPHA7, EPHB2, EPRS1, ERBB3, ERCC1, ERCC2, ERCC5, ERF, ERP44, ETAA1, ETV6, EWSR1, EXT1, EXT2, EZH2, FAM98A, FAN1, FANCA, FANCC, FANCE, FANCF, FANCG, FANCI, FANCL, FASN, FGFR1, FH, FIGNL1, FKBP15, FKBP9, FLCN, FLNA, FN1, FOXA1, FOXA2, FOXG1, FOXM1, FOXO4, FURIN, FUS, GAA, GAD1, GAK, GALNT1, GALNT2, GALNT9, GANAB, GARS1, GBA, GBE1, GIGYF2, GLG1, GNAQ, GNPTAB, GOLGB1, GPATCH3, GPC3, GPNMB, GRWD1, GTF2IRD1, GTF3C1, GTF3C3, HACE1, HBS1L, HCFC1, HDAC4, HECTD1, HERC1, HERC2, HIP1, HIP1R, HIPK1, HIPK2, HLA-A, HLTF, HMBS, HOXB3, HOXD10, HOXD9, HRAS, HSP90AA1, HTATSF1, HTT, HUWE1, IARS1, ID3, ID4, IFI16, IGF1R, IGF2R, INCENP, INO80, INSM1, INSR, INTS1, INTS5, IQGAP3, IREB2, IRS2, ITGB2, JAK1, JMJD1C, KAT6A, KCNH2, KDM2A, KDM4B, KDM5A, KDM5B, KDM6A, KDM6B, KEAP1, KHSRP, KIAA1586, KIF14, KIT, KLF2, KRAS, KRT10, LAMB1, LAMB2, LAMC1, LARP7, LCK, LIG1, LIMCH1, LIMK2, LMBRD1, LMNB2, LMO2, LMTK2, LONP1, LRIG3, LRP1, LRP4, LRP5, LRPPRC, LTN1, LUM, MAFB, MAGEF1, MAN1C1, MAN2B1, MAP1A, MAP1S, MAP2K1, MAP2K2, MAP2K4, MAPK1, MAPK8IP3, MAPT, MARCHF11, MARCHF6, MARK1, MAST1, MAST2, MAX, MBD1, MBD4, MCM2, MCM3, MCM4, MCM8, MDC1, MED12, MED13, MED15, MED23, MED24, MEF2B, MET, MEX3B, MFHAS1, MGA, MGAT5, MIA3, MIB2, MKNK2, MLH1, MMP14, MRPS30, MSH2, MSH6, MTA1, MTOR, MUS81, MUTYH, MYC, MYCBP2, MYCL, MYCN, MYEF2, MYLK, MYO6, MYT1, MYT1L, N4BP2L2, NAA35, NARS2, NBAS, NBN, NCOA2, NCOA6, NCOR1, NCOR2, NELL1, NF2, NFE2L2, NFKBIA, NIPBL, NKX2-1, NLRC5, NOTCH3, NPC1, NPM1, NPRL2, NR0B1, NR4A2, NRXN1, NSD1, NSD2, NSD3, NTHL1, NUP153, NUP155, NUP160, NUP205, NUP214, NUP98, OBSL1, OCRL, OGDH, OTUD4, OVOL2, PABPC1L, PARP1, PARP12, PARP2, PARP9, PATL1, PAXIP1, PDGFRB, PDZRN3, PER2, PHF2, PHF20, PHF20L1, PHF6, PHF8, PHKA2, PHKB, PHLPP1, PHRF1, PIK3C3, PIK3CA, PIK3CB, PIK3R4, PKD1, PKN1, PKN2, PLOD2, PLOD3, PLXNB2, PLXND1, PML, PMS1, PNKP, POGZ, POLA1, POLB, POLD1, POLE, POLRMT, POMT2, PPP1R7, PPP4R2, PPRC1, PRAME, PRDM15, PRDM2, PRKAR1A, PRKCI, PRKCZ, PRKDC, PRMT6, PROX1, PRPF19, PSME4, PSPC1, PTEN, PTK2, PTPDC1, PTPN11, PTPRF, PTPRM, PTPRN, PTPRN2, PTPRS, PTPRU, PXDN, PYGB, QSOX1, RAB3GAP1, RAD21, RAD50, RAD51, RAD51C, RAD54B, RAF1, RANBP2, RARS1, RB1CC1, RBBP8, RBL2, RBM10, RBM15, RECQL4, RELA, RERE, REV3L, RFX1, RGS3, RHOA, RICTOR, RIF1, RLF, RNF10, RNF157, RNF220, ROCK1, ROR2, RPA1, RPRD2, RPTOR, RPUSD4, RRAGC, RRBP1, RSF1, RTEL1, SAFB, SALL1, SALL2, SALL3, SATB2, SBF1, SBNO2, SCAF4, SECISBP2, SEL1L, SERPING1, SETD1A, SETD1B, SETD2, SETX, SH2B3, SH3GL2, SIK3, SLC30A9, SLC39A10, SMAD2, SMAD4, SMARCA2, SMARCA4, SMARCB1, SMC3, SMCHD1, SMG1, SMG7, SMG8, SNAPC4, SORL1, SOS1, SOX11, SOX2, SOX4, SOX9, SPAG9, SPEN, SPIRE2, SPTBN1, SPTBN4, SQSTM1, SRC, SRCAP, SREBF2, SRSF2, SS18, SSH1, ST18, ST6GALNAC5, ST8SIA3, STAT3, STK11, STK36, STK39, SULF2, SUPT5H, SUZ12, TAF1, TAF2, TAF4, TAF5L, TARBP1, TCERG1, TCF20, TCF3, TCOF1, TDG, TGFBRAP1, THBS1, THOP1, TIAM1, TLE2, TMEM132A, TMPRSS6, TMTC3, TNFRSF11A, TNK2, TNKS, TNKS1BP1, TNRC6A, TONSL, TOP1MT, TOP2A, TOP2B, TOPBP1, TOX, TOX2, TP53, TP53BP1, TP73, TPP2, TPR, TRAF7, TRAPPC9, TRIM24, TRIM25, TRIM37, TRIM68, TRIO, TRIOBP, TRIP12, TRIP13, TRRAP, TSC2, TSHZ1, TSPYL2, TSPYL5, TTC37, TTK, TTLL5, TTLL7, TULP4, TYK2, UBA6, UBE2O, UBE2T, UBE3C, UBR3, UBR4, UBR5, UFL1, UGGT1, UIMC1, ULK1, USP13, USP16, USP20, USP33, USP34, USP36, USP38, USP47, USP8, USP9X, VHL, WDR33, WDTC1, WEE1, WNK1, WNK2, WWC1, WWC3, WWP1, XPC, XPO1, XRCC1, XRCC3, XRCC5, XRN1, YEATS2, ZBED4, ZBTB7C, ZFHX3, ZIC5, ZMIZ1, ZNF142, ZNF160, ZNF280D, ZNF318, ZNF326, ZNF33A, ZNF33B, ZNF395, ZNF407, ZNF444, ZNF528, ZNF606, ZNF608, ZNF644, ZNF672, ZNF711, ZNF777]
GO:0048666	neuron development	GO_BiologicalProcess-EBI-UniProt-GOA-ACAP-ARAP_13.05.2021_00h00	3.22825e-25	7.21515e-22	21.1418	1.23893e-33	1.56105e-31	[4, 5, 7, 8, 9]	Group133	14.0394	171	[ABL1, ADAMTSL1, ADCY1, AKT1, ALCAM, ALS2, ANKS1A, AP2A1, ARHGAP33, ARHGAP35, ARHGAP4, AURKA, B2M, BCL2, BOC, BTBD3, CAMSAP1, CAMSAP2, CDH1, CDH2, CDK5, CNTNAP2, COBL, CREB3L2, CRKL, CRTC1, CTNNA1, CTNNA2, CTNNB1, CUL7, CUX1, CYFIP2, DDR1, DDX11, DHX36, DIP2A, DIP2B, DLG4, DLG5, DNM2, DOCK7, DPYSL2, DVL1, DVL3, ELAVL4, EP300, EPB41L3, EPHA7, EPHB2, EXT1, EZH2, FLNA, FN1, FOXG1, FRYL, GAB2, GAK, GBA, GRIP1, HERC1, HOXD10, HOXD9, HSP90AA1, IFT140, IGSF9, INSM1, IRS2, ITSN1, ITSN2, KIF1A, KIF5A, KIF5B, L1CAM, LAMA5, LAMB1, LAMB2, LAMC1, LMNB2, LMTK2, LRP1, LRP4, MACF1, MAP1A, MAP1B, MAP1S, MAP2, MAP2K1, MAPK1, MAPK8IP3, MAPT, MARK1, MED12, MEGF8, MTOR, MYCBP2, MYT1L, NCAM1, NCKAP1, NCOA2, NELL1, NEO1, NFASC, NFE2L2, NKX2-1, NOTCH3, NR4A2, NRCAM, NRXN1, OBSL1, OCRL, OGDH, PDLIM5, PIK3CA, PIK3CB, PKN1, PKN2, PLXNA2, PLXNA3, PLXNB2, PLXND1, PRKCI, PRKCZ, PTEN, PTK2, PTPN11, PTPRF, PTPRM, PTPRS, PTPRU, RAP1GAP, RERE, RHOA, RIMS2, RNF157, ROCK1, ROR2, SDK1, SECISBP2, SETX, SEZ6, SH3GL2, SIPA1L1, SLIT1, SMAD4, SOS1, SPAG9, SPTAN1, SPTB, SPTBN1, SPTBN2, SPTBN4, SRC, STK11, SYT4, SZT2, THOC2, TIAM1, TMEM108, TOP2B, TOX, TRIO, TRIOBP, UBA6, ULK1, UNC13A, USP33, USP9X, WEE1, WNK1, ZMIZ1, ZSWIM5]
GO:0006139	nucleobase-containing compound metabolic process	GO_BiologicalProcess-EBI-UniProt-GOA-ACAP-ARAP_13.05.2021_00h00	7.81183e-25	1.74516e-21	20.7582	2.39203e-14	1.86579e-12	[3, 4]	Group132	8.89305	523	[ABCA2, ABL1, ACACA, ACVR1B, ADCY1, ADCY5, AHNAK, AKAP8L, AKT1, AP3D1, AQR, ARHGEF11, ARHGEF2, ARID1A, ARID1B, ARID2, ASCC2, ASCC3, ASH1L, ASXL1, ASXL3, ATAD2, ATF7IP, ATN1, ATR, ATRX, AURKB, AXIN1, BAHD1, BAP1, BARD1, BAZ2A, BAZ2B, BCL6, BCL9, BCLAF1, BCOR, BLM, BMPR1A, BPTF, BRCC3, BRD3, BRD4, BRD9, BRWD1, CACNA1A, CAD, CAMTA1, CAND1, CASZ1, CBFB, CC2D1A, CCAR1, CCND3, CCNE1, CCT6A, CDC5L, CDC73, CDH1, CDK1, CDK13, CDK2, CDK5, CDK5RAP2, CDK8, CDK9, CDKN1A, CDKN1B, CDKN1C, CDKN2A, CENPF, CHD1, CHD2, CHD3, CHD4, CHD6, CHD7, CHD8, CHEK2, CIC, CLSPN, CNOT1, COL1A1, COL4A2, CPSF1, CREB3L2, CREBBP, CRNKL1, CRTC1, CRTC2, CRY1, CTCF, CTNNB1, CTR9, CUX1, CWC22, DDB1, DDB2, DDX11, DDX27, DHTKD1, DHX34, DHX36, DIDO1, DIP2A, DIS3, DIS3L2, DKC1, DLX6, DNM2, DNMT1, DNMT3A, DOT1L, DPYSL2, DROSHA, DUS3L, DVL1, DVL3, DYRK1B, EBF3, EED, EGLN1, EIF2AK3, EIF4G1, ELAVL4, ELF4, ENG, ENPP2, ENTPD6, EP300, EPAS1, EPRS1, ERCC1, ERCC2, ERCC5, ERF, ESF1, ETAA1, ETV6, EWSR1, EZH2, FAN1, FANCA, FANCC, FANCE, FANCF, FANCG, FANCI, FANCL, FASN, FH, FIGNL1, FLCN, FLNA, FOXA1, FOXA2, FOXG1, FOXM1, FOXO4, FUS, GARS1, GART, GIGYF2, GOLGB1, GPATCH3, GTF2IRD1, GTF3C1, GTF3C3, HBS1L, HCFC1, HDAC4, HERC2, HIPK2, HK1, HLTF, HOXB3, HOXD10, HOXD9, HRAS, HSP90AA1, HTATSF1, HUWE1, IARS1, ID3, ID4, IDH2, IFI16, INO80, INSM1, INSR, INTS1, INTS5, ITGB2, JMJD1C, KAT6A, KCNH2, KDM2A, KDM4B, KDM5A, KDM5B, KDM6B, KEAP1, KHDRBS3, KHNYN, KHSRP, KIT, KLF2, KRAS, KRI1, LARP7, LAS1L, LIG1, LMO2, LONP1, LRIG3, LRP5, LRPPRC, LUM, MAFB, MAGEF1, MAP1S, MAP2K1, MAP2K2, MAPK1, MAPT, MAX, MBD1, MBD4, MCM2, MCM3, MCM4, MCM8, MDC1, MED12, MED13, MED15, MED23, MED24, MEF2B, MET, MGA, MIA3, MLH1, MSH2, MSH6, MTA1, MTAP, MTHFD1, MTOR, MUS81, MUTYH, MYC, MYCBP2, MYCL, MYCN, MYEF2, MYO6, MYT1, MYT1L, N4BP2L2, NADSYN1, NARS2, NBAS, NBN, NCOA2, NCOA6, NCOR1, NCOR2, NFE2L2, NFKBIA, NIPBL, NKX2-1, NLRC5, NOTCH3, NPC1, NPM1, NPRL2, NR0B1, NR4A2, NSD1, NSD2, NSD3, NT5C2, NTHL1, NUP153, NUP155, NUP160, NUP205, NUP214, NUP98, OAS3, OGDH, OGDHL, OTUD4, OVOL2, PABPC1L, PARP1, PARP2, PARP9, PATL1, PAXIP1, PDCD11, PDGFRB, PER2, PFKFB3, PFKP, PHF2, PHF20, PHF20L1, PHF6, PHF8, PHRF1, PIK3CA, PKD1, PKN1, PLXND1, PML, PMS1, PNKP, POGZ, POLA1, POLB, POLD1, POLE, POLRMT, PPP4R2, PPRC1, PRAME, PRDM15, PRDM2, PRKAR1A, PRKCI, PRKCZ, PRKDC, PRMT6, PROX1, PRPF19, PRPF3, PRPF40B, PRPF8, PSME4, PSPC1, PTEN, PTPRN, PXDN, RAD21, RAD50, RAD51, RAD51C, RAD54B, RAF1, RANBP2, RARS1, RASA1, RBBP8, RBL2, RBM10, RBM15, RBM25, RBM39, RECQL4, RELA, RERE, REV3L, RFX1, RHOA, RIF1, RLF, RNF10, ROCK1, ROR2, RPA1, RPRD2, RPTOR, RPUSD4, RRAGC, RRP12, RSF1, RTEL1, SAFB, SALL1, SALL2, SALL3, SATB2, SBDS, SBNO2, SCAF11, SCAF4, SECISBP2, SETD2, SETX, SF3B1, SF3B2, SFSWAP, SLC25A13, SLC30A9, SLU7, SMAD2, SMAD4, SMARCA2, SMARCA4, SMARCB1, SMC3, SMCHD1, SMG1, SMG7, SMG8, SNAPC4, SNRNP200, SON, SOS1, SOX11, SOX2, SOX4, SOX9, SPEN, SPIRE2, SQSTM1, SRC, SRCAP, SREBF2, SRRM2, SRSF11, SRSF2, SS18, ST18, STAT3, STK36, SUGP2, SUPT5H, TAF1, TAF2, TAF4, TAF5L, TARBP1, TCERG1, TCF20, TCF3, TCOF1, TDG, TEX10, TGFBRAP1, THOC2, TJP2, TLE2, TMPRSS6, TNFRSF11A, TNKS, TNKS1BP1, TNRC6A, TONSL, TOP1MT, TOP2A, TOP2B, TOPBP1, TOX, TOX2, TP53, TP53BP1, TP73, TPR, TRAPPC9, TRIM24, TRIM25, TRIM37, TRIM68, TRIP12, TRIP13, TRRAP, TSHZ1, TTC37, TXNRD1, U2AF1, U2SURP, UBE2T, UBR5, UFL1, UGGT1, UIMC1, USP13, USP16, USP36, USP47, USP9X, VHL, WDR33, WDR36, WDTC1, WWC1, WWC3, WWP1, XPC, XPO1, XRCC1, XRCC3, XRCC5, XRN1, YEATS2, ZBED4, ZBTB7C, ZC3H11A, ZFC3H1, ZFHX3, ZIC5, ZMIZ1, ZNF142, ZNF160, ZNF280D, ZNF318, ZNF326, ZNF33A, ZNF33B, ZNF395, ZNF407, ZNF444, ZNF528, ZNF606, ZNF608, ZNF638, ZNF644, ZNF672, ZNF711, ZNF777]
GO:0043170	macromolecule metabolic process	GO_BiologicalProcess-EBI-UniProt-GOA-ACAP-ARAP_13.05.2021_00h00	8.52422e-25	1.90346e-21	20.7205	2.39203e-14	1.86579e-12	[3]	Group132	7.85116	768	[A2M, ABCA2, ABCA3, ABCA7, ABCC5, ABCF1, ABL1, ACACA, ACE, ACVR1B, ADAMTS1, ADAMTS14, ADAMTSL1, ADAMTSL2, ADCY1, ADCY5, AHNAK, AKAP8L, AKT1, AKT2, AKT3, ALS2, ANK2, ANKIB1, ANKRD17, ANO8, AP2A1, AP3D1, AQR, ARHGEF11, ARHGEF2, ARID1A, ARID1B, ARID2, ARMC8, ASCC2, ASCC3, ASH1L, ASPH, ASXL1, ASXL3, ATAD2, ATF7IP, ATN1, ATP13A2, ATR, ATRX, AURKA, AURKB, AXIN1, B2M, B3GALNT2, BAHD1, BAP1, BARD1, BAZ2A, BAZ2B, BCL2, BCL6, BCL9, BCLAF1, BCOR, BIRC6, BLM, BMPR1A, BPTF, BRCC3, BRD3, BRD4, BRD9, BRWD1, BUB1B, C2CD3, CABIN1, CACNA1A, CAD, CAMTA1, CAND1, CAPN2, CASP9, CASZ1, CBFB, CBLB, CC2D1A, CCAR1, CCND3, CCNE1, CCT6A, CDC42BPA, CDC5L, CDC73, CDH1, CDH2, CDK1, CDK13, CDK2, CDK5, CDK5RAP2, CDK8, CDK9, CDKN1A, CDKN1B, CDKN1C, CDKN2A, CDKN2C, CENPF, CHD1, CHD2, CHD3, CHD4, CHD6, CHD7, CHD8, CHEK2, CHGB, CIC, CIT, CLASP1, CLSPN, CNDP2, CNOT1, COL1A1, COL3A1, COL4A2, COL5A1, COL6A3, COP1, CPE, CPEB4, CPSF1, CPXM1, CREB3L2, CREBBP, CRKL, CRNKL1, CRTC1, CRTC2, CRY1, CTCF, CTNNB1, CTR9, CUL7, CUX1, CWC22, CYFIP2, D2HGDH, DAPK1, DDB1, DDB2, DDR1, DDX11, DDX27, DENND3, DHX34, DHX36, DIDO1, DIO2, DIP2A, DIP2B, DIS3, DIS3L2, DKC1, DLG4, DLGAP3, DLX6, DNAJC6, DNER, DNM2, DNMT1, DNMT3A, DOCK7, DOT1L, DPP10, DPP6, DROSHA, DSP, DUS3L, DUSP10, DUSP4, DVL1, DVL3, DYRK1B, DZIP3, EBF3, EED, EGLN1, EIF2AK3, EIF2B5, EIF3B, EIF4G1, EIF4G3, EIF5B, ELAVL4, ELF4, ENG, ENPP2, EP300, EP400, EPAS1, EPB41L4B, EPHA7, EPHB2, EPRS1, ERBB3, ERCC1, ERCC2, ERCC5, ERF, ERP44, ESF1, ESPL1, ETAA1, ETV6, EWSR1, EXT1, EXT2, EZH2, FAM83D, FAM98A, FAN1, FANCA, FANCC, FANCE, FANCF, FANCG, FANCI, FANCL, FASN, FGFR1, FH, FIGNL1, FKBP15, FKBP9, FLCN, FLNA, FN1, FOXA1, FOXA2, FOXG1, FOXM1, FOXO4, FURIN, FUS, GAA, GAD1, GAK, GALNT1, GALNT2, GALNT9, GANAB, GARS1, GBA, GBE1, GIGYF2, GLG1, GNAQ, GNPTAB, GOLGB1, GPATCH3, GPC3, GPNMB, GRWD1, GTF2IRD1, GTF3C1, GTF3C3, HABP2, HACE1, HBS1L, HCFC1, HDAC4, HECTD1, HERC1, HERC2, HIP1, HIP1R, HIPK1, HIPK2, HK1, HLA-A, HLA-B, HLTF, HMBS, HOXB3, HOXD10, HOXD9, HRAS, HSP90AA1, HSPG2, HTATSF1, HTT, HUWE1, IARS1, ID3, ID4, IFI16, IFT172, IGF1R, IGF2R, INCENP, INO80, INPP5B, INPPL1, INSM1, INSR, INTS1, INTS5, IQGAP3, IREB2, IRS2, ITGB2, JAK1, JMJD1C, KAT6A, KCNH2, KDM2A, KDM4B, KDM5A, KDM5B, KDM6A, KDM6B, KEAP1, KHDRBS3, KHNYN, KHSRP, KIAA1586, KIF14, KIT, KLF2, KRAS, KRI1, KRT10, LAMB1, LAMB2, LAMC1, LARP7, LAS1L, LCK, LIG1, LIMCH1, LIMK2, LMBRD1, LMNB2, LMO2, LMTK2, LONP1, LRIG3, LRP1, LRP4, LRP5, LRPPRC, LTN1, LUM, MAFB, MAGEF1, MAN1C1, MAN2B1, MAP1A, MAP1S, MAP2K1, MAP2K2, MAP2K4, MAPK1, MAPK8IP3, MAPT, MARCHF11, MARCHF6, MARK1, MAST1, MAST2, MAX, MBD1, MBD4, MCM2, MCM3, MCM4, MCM8, MDC1, MED12, MED13, MED15, MED23, MED24, MEF2B, MEGF8, MET, MEX3B, MFHAS1, MGA, MGAT5, MIA3, MIB2, MKNK2, MLH1, MMP14, MRPS30, MSH2, MSH6, MTA1, MTOR, MUS81, MUTYH, MYC, MYCBP2, MYCL, MYCN, MYEF2, MYLK, MYO6, MYT1, MYT1L, N4BP2L2, NAA35, NARS2, NBAS, NBN, NCOA2, NCOA6, NCOR1, NCOR2, NELL1, NF2, NFE2L2, NFKBIA, NIPBL, NKX2-1, NLRC5, NOTCH3, NPC1, NPM1, NPRL2, NR0B1, NR4A2, NRXN1, NSD1, NSD2, NSD3, NTHL1, NUP153, NUP155, NUP160, NUP205, NUP214, NUP98, OAS3, OBSL1, OCRL, OGDH, OTUD4, OVOL2, PABPC1L, PAMR1, PARP1, PARP12, PARP2, PARP9, PATL1, PAXIP1, PCSK1, PCSK2, PDCD11, PDGFRB, PDZRN3, PEPD, PER2, PHF2, PHF20, PHF20L1, PHF6, PHF8, PHKA2, PHKB, PHLPP1, PHRF1, PIK3C3, PIK3CA, PIK3CB, PIK3R4, PKD1, PKN1, PKN2, PLOD2, PLOD3, PLXNB2, PLXND1, PML, PMS1, PNKP, POGZ, POLA1, POLB, POLD1, POLE, POLRMT, POMT2, PPP1R7, PPP4R2, PPRC1, PRAME, PRDM15, PRDM2, PREP, PRKAR1A, PRKCI, PRKCZ, PRKDC, PRMT6, PROX1, PRPF19, PRPF3, PRPF40B, PRPF8, PSME4, PSPC1, PTEN, PTK2, PTPDC1, PTPN11, PTPRF, PTPRM, PTPRN, PTPRN2, PTPRS, PTPRU, PXDN, PYGB, QSOX1, RAB3GAP1, RAD21, RAD50, RAD51, RAD51C, RAD54B, RAF1, RANBP2, RARS1, RASA1, RB1CC1, RBBP8, RBL2, RBM10, RBM15, RBM25, RBM39, RECQL4, RELA, RERE, REV3L, RFX1, RGS3, RHOA, RICTOR, RIF1, RIMS2, RLF, RNF10, RNF157, RNF220, ROCK1, ROR2, RPA1, RPRD2, RPTOR, RPUSD4, RRAGC, RRBP1, RRP12, RSF1, RTEL1, RTN1, RTN3, SAFB, SALL1, SALL2, SALL3, SATB2, SBDS, SBF1, SBNO2, SCAF11, SCAF4, SECISBP2, SEL1L, SERPING1, SETD1A, SETD1B, SETD2, SETX, SF3B1, SF3B2, SFSWAP, SH2B3, SH3GL2, SIK3, SLC26A9, SLC30A9, SLC39A10, SLIT1, SLU7, SMAD2, SMAD4, SMARCA2, SMARCA4, SMARCB1, SMC3, SMCHD1, SMG1, SMG7, SMG8, SNAPC4, SNCAIP, SNRNP200, SON, SORL1, SOS1, SOX11, SOX2, SOX4, SOX9, SPAG9, SPEN, SPIRE2, SPTBN1, SPTBN4, SQSTM1, SRC, SRCAP, SREBF2, SRRM2, SRSF11, SRSF2, SS18, SSH1, ST18, ST6GALNAC5, ST8SIA3, STAT3, STK11, STK36, STK39, SUGP2, SULF2, SUPT5H, SUZ12, TAF1, TAF2, TAF4, TAF5L, TARBP1, TCERG1, TCF20, TCF3, TCOF1, TDG, TEX10, TGFBRAP1, THBS1, THOC2, THOP1, TIAM1, TLE2, TMEM132A, TMPRSS6, TMTC3, TNFRSF11A, TNK2, TNKS, TNKS1BP1, TNRC6A, TONSL, TOP1MT, TOP2A, TOP2B, TOPBP1, TOX, TOX2, TP53, TP53BP1, TP73, TPP2, TPR, TRAF7, TRAPPC9, TRIM24, TRIM25, TRIM37, TRIM68, TRIO, TRIOBP, TRIP12, TRIP13, TRRAP, TSC2, TSHZ1, TSPYL2, TSPYL5, TTC21B, TTC37, TTK, TTLL5, TTLL7, TULP4, TYK2, U2AF1, U2SURP, UBA6, UBE2O, UBE2T, UBE3C, UBR3, UBR4, UBR5, UFL1, UGGT1, UIMC1, ULK1, USP13, USP16, USP20, USP33, USP34, USP36, USP38, USP47, USP8, USP9X, VHL, VWF, WDR33, WDR36, WDTC1, WEE1, WNK1, WNK2, WWC1, WWC3, WWP1, XPC, XPO1, XRCC1, XRCC3, XRCC5, XRN1, YEATS2, ZBED4, ZBTB7C, ZC3H11A, ZFC3H1, ZFHX3, ZIC5, ZMIZ1, ZNF142, ZNF160, ZNF280D, ZNF318, ZNF326, ZNF33A, ZNF33B, ZNF395, ZNF407, ZNF444, ZNF528, ZNF606, ZNF608, ZNF638, ZNF644, ZNF672, ZNF711, ZNF777]
GO:0043170	macromolecule metabolic process	GO_BiologicalProcess-EBI-UniProt-GOA-ACAP-ARAP_13.05.2021_00h00	8.52422e-25	1.90346e-21	20.7205	1.43618e-14	1.14894e-12	[3]	Group134	7.85116	768	[A2M, ABCA2, ABCA3, ABCA7, ABCC5, ABCF1, ABL1, ACACA, ACE, ACVR1B, ADAMTS1, ADAMTS14, ADAMTSL1, ADAMTSL2, ADCY1, ADCY5, AHNAK, AKAP8L, AKT1, AKT2, AKT3, ALS2, ANK2, ANKIB1, ANKRD17, ANO8, AP2A1, AP3D1, AQR, ARHGEF11, ARHGEF2, ARID1A, ARID1B, ARID2, ARMC8, ASCC2, ASCC3, ASH1L, ASPH, ASXL1, ASXL3, ATAD2, ATF7IP, ATN1, ATP13A2, ATR, ATRX, AURKA, AURKB, AXIN1, B2M, B3GALNT2, BAHD1, BAP1, BARD1, BAZ2A, BAZ2B, BCL2, BCL6, BCL9, BCLAF1, BCOR, BIRC6, BLM, BMPR1A, BPTF, BRCC3, BRD3, BRD4, BRD9, BRWD1, BUB1B, C2CD3, CABIN1, CACNA1A, CAD, CAMTA1, CAND1, CAPN2, CASP9, CASZ1, CBFB, CBLB, CC2D1A, CCAR1, CCND3, CCNE1, CCT6A, CDC42BPA, CDC5L, CDC73, CDH1, CDH2, CDK1, CDK13, CDK2, CDK5, CDK5RAP2, CDK8, CDK9, CDKN1A, CDKN1B, CDKN1C, CDKN2A, CDKN2C, CENPF, CHD1, CHD2, CHD3, CHD4, CHD6, CHD7, CHD8, CHEK2, CHGB, CIC, CIT, CLASP1, CLSPN, CNDP2, CNOT1, COL1A1, COL3A1, COL4A2, COL5A1, COL6A3, COP1, CPE, CPEB4, CPSF1, CPXM1, CREB3L2, CREBBP, CRKL, CRNKL1, CRTC1, CRTC2, CRY1, CTCF, CTNNB1, CTR9, CUL7, CUX1, CWC22, CYFIP2, D2HGDH, DAPK1, DDB1, DDB2, DDR1, DDX11, DDX27, DENND3, DHX34, DHX36, DIDO1, DIO2, DIP2A, DIP2B, DIS3, DIS3L2, DKC1, DLG4, DLGAP3, DLX6, DNAJC6, DNER, DNM2, DNMT1, DNMT3A, DOCK7, DOT1L, DPP10, DPP6, DROSHA, DSP, DUS3L, DUSP10, DUSP4, DVL1, DVL3, DYRK1B, DZIP3, EBF3, EED, EGLN1, EIF2AK3, EIF2B5, EIF3B, EIF4G1, EIF4G3, EIF5B, ELAVL4, ELF4, ENG, ENPP2, EP300, EP400, EPAS1, EPB41L4B, EPHA7, EPHB2, EPRS1, ERBB3, ERCC1, ERCC2, ERCC5, ERF, ERP44, ESF1, ESPL1, ETAA1, ETV6, EWSR1, EXT1, EXT2, EZH2, FAM83D, FAM98A, FAN1, FANCA, FANCC, FANCE, FANCF, FANCG, FANCI, FANCL, FASN, FGFR1, FH, FIGNL1, FKBP15, FKBP9, FLCN, FLNA, FN1, FOXA1, FOXA2, FOXG1, FOXM1, FOXO4, FURIN, FUS, GAA, GAD1, GAK, GALNT1, GALNT2, GALNT9, GANAB, GARS1, GBA, GBE1, GIGYF2, GLG1, GNAQ, GNPTAB, GOLGB1, GPATCH3, GPC3, GPNMB, GRWD1, GTF2IRD1, GTF3C1, GTF3C3, HABP2, HACE1, HBS1L, HCFC1, HDAC4, HECTD1, HERC1, HERC2, HIP1, HIP1R, HIPK1, HIPK2, HK1, HLA-A, HLA-B, HLTF, HMBS, HOXB3, HOXD10, HOXD9, HRAS, HSP90AA1, HSPG2, HTATSF1, HTT, HUWE1, IARS1, ID3, ID4, IFI16, IFT172, IGF1R, IGF2R, INCENP, INO80, INPP5B, INPPL1, INSM1, INSR, INTS1, INTS5, IQGAP3, IREB2, IRS2, ITGB2, JAK1, JMJD1C, KAT6A, KCNH2, KDM2A, KDM4B, KDM5A, KDM5B, KDM6A, KDM6B, KEAP1, KHDRBS3, KHNYN, KHSRP, KIAA1586, KIF14, KIT, KLF2, KRAS, KRI1, KRT10, LAMB1, LAMB2, LAMC1, LARP7, LAS1L, LCK, LIG1, LIMCH1, LIMK2, LMBRD1, LMNB2, LMO2, LMTK2, LONP1, LRIG3, LRP1, LRP4, LRP5, LRPPRC, LTN1, LUM, MAFB, MAGEF1, MAN1C1, MAN2B1, MAP1A, MAP1S, MAP2K1, MAP2K2, MAP2K4, MAPK1, MAPK8IP3, MAPT, MARCHF11, MARCHF6, MARK1, MAST1, MAST2, MAX, MBD1, MBD4, MCM2, MCM3, MCM4, MCM8, MDC1, MED12, MED13, MED15, MED23, MED24, MEF2B, MEGF8, MET, MEX3B, MFHAS1, MGA, MGAT5, MIA3, MIB2, MKNK2, MLH1, MMP14, MRPS30, MSH2, MSH6, MTA1, MTOR, MUS81, MUTYH, MYC, MYCBP2, MYCL, MYCN, MYEF2, MYLK, MYO6, MYT1, MYT1L, N4BP2L2, NAA35, NARS2, NBAS, NBN, NCOA2, NCOA6, NCOR1, NCOR2, NELL1, NF2, NFE2L2, NFKBIA, NIPBL, NKX2-1, NLRC5, NOTCH3, NPC1, NPM1, NPRL2, NR0B1, NR4A2, NRXN1, NSD1, NSD2, NSD3, NTHL1, NUP153, NUP155, NUP160, NUP205, NUP214, NUP98, OAS3, OBSL1, OCRL, OGDH, OTUD4, OVOL2, PABPC1L, PAMR1, PARP1, PARP12, PARP2, PARP9, PATL1, PAXIP1, PCSK1, PCSK2, PDCD11, PDGFRB, PDZRN3, PEPD, PER2, PHF2, PHF20, PHF20L1, PHF6, PHF8, PHKA2, PHKB, PHLPP1, PHRF1, PIK3C3, PIK3CA, PIK3CB, PIK3R4, PKD1, PKN1, PKN2, PLOD2, PLOD3, PLXNB2, PLXND1, PML, PMS1, PNKP, POGZ, POLA1, POLB, POLD1, POLE, POLRMT, POMT2, PPP1R7, PPP4R2, PPRC1, PRAME, PRDM15, PRDM2, PREP, PRKAR1A, PRKCI, PRKCZ, PRKDC, PRMT6, PROX1, PRPF19, PRPF3, PRPF40B, PRPF8, PSME4, PSPC1, PTEN, PTK2, PTPDC1, PTPN11, PTPRF, PTPRM, PTPRN, PTPRN2, PTPRS, PTPRU, PXDN, PYGB, QSOX1, RAB3GAP1, RAD21, RAD50, RAD51, RAD51C, RAD54B, RAF1, RANBP2, RARS1, RASA1, RB1CC1, RBBP8, RBL2, RBM10, RBM15, RBM25, RBM39, RECQL4, RELA, RERE, REV3L, RFX1, RGS3, RHOA, RICTOR, RIF1, RIMS2, RLF, RNF10, RNF157, RNF220, ROCK1, ROR2, RPA1, RPRD2, RPTOR, RPUSD4, RRAGC, RRBP1, RRP12, RSF1, RTEL1, RTN1, RTN3, SAFB, SALL1, SALL2, SALL3, SATB2, SBDS, SBF1, SBNO2, SCAF11, SCAF4, SECISBP2, SEL1L, SERPING1, SETD1A, SETD1B, SETD2, SETX, SF3B1, SF3B2, SFSWAP, SH2B3, SH3GL2, SIK3, SLC26A9, SLC30A9, SLC39A10, SLIT1, SLU7, SMAD2, SMAD4, SMARCA2, SMARCA4, SMARCB1, SMC3, SMCHD1, SMG1, SMG7, SMG8, SNAPC4, SNCAIP, SNRNP200, SON, SORL1, SOS1, SOX11, SOX2, SOX4, SOX9, SPAG9, SPEN, SPIRE2, SPTBN1, SPTBN4, SQSTM1, SRC, SRCAP, SREBF2, SRRM2, SRSF11, SRSF2, SS18, SSH1, ST18, ST6GALNAC5, ST8SIA3, STAT3, STK11, STK36, STK39, SUGP2, SULF2, SUPT5H, SUZ12, TAF1, TAF2, TAF4, TAF5L, TARBP1, TCERG1, TCF20, TCF3, TCOF1, TDG, TEX10, TGFBRAP1, THBS1, THOC2, THOP1, TIAM1, TLE2, TMEM132A, TMPRSS6, TMTC3, TNFRSF11A, TNK2, TNKS, TNKS1BP1, TNRC6A, TONSL, TOP1MT, TOP2A, TOP2B, TOPBP1, TOX, TOX2, TP53, TP53BP1, TP73, TPP2, TPR, TRAF7, TRAPPC9, TRIM24, TRIM25, TRIM37, TRIM68, TRIO, TRIOBP, TRIP12, TRIP13, TRRAP, TSC2, TSHZ1, TSPYL2, TSPYL5, TTC21B, TTC37, TTK, TTLL5, TTLL7, TULP4, TYK2, U2AF1, U2SURP, UBA6, UBE2O, UBE2T, UBE3C, UBR3, UBR4, UBR5, UFL1, UGGT1, UIMC1, ULK1, USP13, USP16, USP20, USP33, USP34, USP36, USP38, USP47, USP8, USP9X, VHL, VWF, WDR33, WDR36, WDTC1, WEE1, WNK1, WNK2, WWC1, WWC3, WWP1, XPC, XPO1, XRCC1, XRCC3, XRCC5, XRN1, YEATS2, ZBED4, ZBTB7C, ZC3H11A, ZFC3H1, ZFHX3, ZIC5, ZMIZ1, ZNF142, ZNF160, ZNF280D, ZNF318, ZNF326, ZNF33A, ZNF33B, ZNF395, ZNF407, ZNF444, ZNF528, ZNF606, ZNF608, ZNF638, ZNF644, ZNF672, ZNF711, ZNF777]
GO:0051171	regulation of nitrogen compound metabolic process	GO_BiologicalProcess-EBI-UniProt-GOA-ACAP-ARAP_13.05.2021_00h00	2.55119e-24	5.69425e-21	20.2446	1.00149e-13	7.61129e-12	[3, 4]	Group104	8.82648	528	[A2M, ABCA2, ABCA3, ABCA7, ABCF1, ABL1, ACE, ACVR1B, ADCY1, ADCY5, AHNAK, AKAP8L, AKT1, AKT2, ALS2, ANKIB1, AP2A1, AP3D1, ARHGEF11, ARHGEF2, ARID1A, ARID1B, ARID2, ASCC2, ASH1L, ASPH, ASXL1, ASXL3, ATAD2, ATF7IP, ATN1, ATP13A2, ATR, ATRX, AURKA, AURKB, AXIN1, BAHD1, BAP1, BARD1, BAZ2A, BAZ2B, BCL2, BCL6, BCL9, BCLAF1, BCOR, BIRC6, BLM, BMPR1A, BPTF, BRCC3, BRD3, BRD4, BRD9, BRWD1, C2CD3, CABIN1, CACNA1A, CAMTA1, CAND1, CAPN2, CASP9, CASZ1, CBFB, CBLB, CC2D1A, CCAR1, CCND3, CCNE1, CCT6A, CDC5L, CDC73, CDH1, CDK1, CDK13, CDK5, CDK5RAP2, CDK8, CDK9, CDKN1A, CDKN1B, CDKN1C, CDKN2A, CDKN2C, CENPF, CHD1, CHD2, CHD3, CHD4, CHD6, CHD7, CHD8, CHEK2, CIC, CIT, CLSPN, CNOT1, COL1A1, COL6A3, COP1, CPEB4, CREB3L2, CREBBP, CRKL, CRTC1, CRTC2, CRY1, CTCF, CTNNB1, CTR9, CUX1, CWC22, CYFIP2, DAPK1, DDB1, DDX11, DHX34, DHX36, DIO2, DIP2A, DIP2B, DIS3, DIS3L2, DKC1, DLG4, DLX6, DNM2, DNMT1, DNMT3A, DOCK7, DOT1L, DROSHA, DUSP10, DUSP4, DVL1, DVL3, DYRK1B, EBF3, EED, EGLN1, EIF2AK3, EIF2B5, EIF3B, EIF4G1, EIF4G3, EIF5B, ELAVL4, ELF4, ENG, ENPP2, EP300, EPAS1, EPHA7, EPHB2, EPRS1, ERBB3, ERCC1, ERCC2, ERF, ETAA1, ETV6, EWSR1, EZH2, FAM83D, FANCA, FASN, FGFR1, FIGNL1, FLCN, FLNA, FN1, FOXA1, FOXA2, FOXG1, FOXM1, FOXO4, FURIN, FUS, GARS1, GBA, GIGYF2, GLG1, GNAQ, GOLGB1, GPATCH3, GPC3, GPNMB, GTF2IRD1, HACE1, HBS1L, HCFC1, HDAC4, HECTD1, HIP1, HIP1R, HIPK2, HLTF, HOXB3, HOXD10, HOXD9, HRAS, HSP90AA1, HTATSF1, HTT, HUWE1, ID3, ID4, IFI16, IGF1R, INCENP, INO80, INPP5B, INSM1, INSR, IQGAP3, IREB2, ITGB2, JMJD1C, KAT6A, KCNH2, KDM2A, KDM4B, KDM5A, KDM5B, KDM6B, KEAP1, KHDRBS3, KHSRP, KIF14, KIT, KLF2, KRAS, LARP7, LCK, LIMCH1, LIMK2, LMO2, LMTK2, LONP1, LRP1, LRP4, LRP5, LRPPRC, LTN1, LUM, MAFB, MAGEF1, MAP1A, MAP2K1, MAP2K2, MAP2K4, MAPK1, MAPK8IP3, MAPT, MAX, MBD1, MBD4, MCM2, MED12, MED13, MED15, MED23, MED24, MEF2B, MET, MFHAS1, MGA, MGAT5, MIA3, MKNK2, MLH1, MMP14, MSH2, MSH6, MTA1, MTOR, MYC, MYCBP2, MYCL, MYCN, MYEF2, MYO6, MYT1, MYT1L, N4BP2L2, NBAS, NBN, NCOA2, NCOA6, NCOR1, NCOR2, NELL1, NF2, NFE2L2, NFKBIA, NIPBL, NKX2-1, NLRC5, NOTCH3, NPC1, NPM1, NR0B1, NR4A2, NRXN1, NSD1, NSD2, NSD3, NUP153, NUP155, NUP160, NUP205, NUP214, NUP98, OAS3, OCRL, OTUD4, OVOL2, PABPC1L, PARP1, PARP9, PATL1, PAXIP1, PDGFRB, PER2, PFKFB3, PHF2, PHF20, PHF20L1, PHF6, PHF8, PIK3CA, PIK3CB, PKD1, PKN1, PKN2, PLXNB2, PLXND1, PML, PNKP, POGZ, POLA1, POMT2, PPP1R7, PPP4R2, PPRC1, PRAME, PRDM15, PRDM2, PRKAR1A, PRKCI, PRKCZ, PRKDC, PRMT6, PROX1, PRPF19, PSME4, PSPC1, PTEN, PTK2, PTPN11, PTPRN, PTPRU, PXDN, RAB3GAP1, RAD21, RAD50, RAD51, RAF1, RANBP2, RASA1, RB1CC1, RBBP8, RBL2, RBM10, RBM15, RBM25, RBM39, RELA, RERE, RFX1, RGS3, RHOA, RICTOR, RIF1, RLF, RNF10, ROCK1, ROR2, RPTOR, RPUSD4, RSF1, RTEL1, RTN1, RTN3, SAFB, SALL1, SALL2, SALL3, SATB2, SBNO2, SCAF4, SECISBP2, SERPING1, SETD2, SETX, SFSWAP, SH2B3, SH3GL2, SLC30A9, SLC39A10, SMAD2, SMAD4, SMARCA2, SMARCA4, SMARCB1, SMCHD1, SMG1, SMG8, SON, SORL1, SOS1, SOX11, SOX2, SOX4, SOX9, SPAG9, SPEN, SPIRE2, SPTBN4, SQSTM1, SRC, SRCAP, SREBF2, SRSF2, SS18, ST18, STAT3, STK11, STK36, STK39, SUPT5H, SUZ12, TAF1, TAF5L, TARBP1, TCERG1, TCF20, TCF3, TCOF1, TDG, TGFBRAP1, THBS1, TIAM1, TLE2, TMPRSS6, TMTC3, TNFRSF11A, TNK2, TNKS, TNKS1BP1, TNRC6A, TOP2A, TOX, TOX2, TP53, TP53BP1, TP73, TPR, TRAF7, TRAPPC9, TRIM24, TRIM25, TRIM37, TRIM68, TRIP12, TRIP13, TRRAP, TSC2, TSHZ1, TSPYL2, TSPYL5, TTC37, TTK, UBE2O, UBR5, UFL1, UIMC1, USP13, USP16, USP36, USP47, USP8, USP9X, VHL, WDTC1, WNK1, WWC1, WWC3, WWP1, XPC, XPO1, XRCC1, XRCC5, XRN1, YEATS2, ZBED4, ZBTB7C, ZFHX3, ZIC5, ZMIZ1, ZNF142, ZNF160, ZNF280D, ZNF318, ZNF326, ZNF33A, ZNF33B, ZNF395, ZNF407, ZNF444, ZNF528, ZNF606, ZNF608, ZNF644, ZNF672, ZNF711, ZNF777]
GO:0051171	regulation of nitrogen compound metabolic process	GO_BiologicalProcess-EBI-UniProt-GOA-ACAP-ARAP_13.05.2021_00h00	2.55119e-24	5.69425e-21	20.2446	2.39203e-14	1.86579e-12	[3, 4]	Group132	8.82648	528	[A2M, ABCA2, ABCA3, ABCA7, ABCF1, ABL1, ACE, ACVR1B, ADCY1, ADCY5, AHNAK, AKAP8L, AKT1, AKT2, ALS2, ANKIB1, AP2A1, AP3D1, ARHGEF11, ARHGEF2, ARID1A, ARID1B, ARID2, ASCC2, ASH1L, ASPH, ASXL1, ASXL3, ATAD2, ATF7IP, ATN1, ATP13A2, ATR, ATRX, AURKA, AURKB, AXIN1, BAHD1, BAP1, BARD1, BAZ2A, BAZ2B, BCL2, BCL6, BCL9, BCLAF1, BCOR, BIRC6, BLM, BMPR1A, BPTF, BRCC3, BRD3, BRD4, BRD9, BRWD1, C2CD3, CABIN1, CACNA1A, CAMTA1, CAND1, CAPN2, CASP9, CASZ1, CBFB, CBLB, CC2D1A, CCAR1, CCND3, CCNE1, CCT6A, CDC5L, CDC73, CDH1, CDK1, CDK13, CDK5, CDK5RAP2, CDK8, CDK9, CDKN1A, CDKN1B, CDKN1C, CDKN2A, CDKN2C, CENPF, CHD1, CHD2, CHD3, CHD4, CHD6, CHD7, CHD8, CHEK2, CIC, CIT, CLSPN, CNOT1, COL1A1, COL6A3, COP1, CPEB4, CREB3L2, CREBBP, CRKL, CRTC1, CRTC2, CRY1, CTCF, CTNNB1, CTR9, CUX1, CWC22, CYFIP2, DAPK1, DDB1, DDX11, DHX34, DHX36, DIO2, DIP2A, DIP2B, DIS3, DIS3L2, DKC1, DLG4, DLX6, DNM2, DNMT1, DNMT3A, DOCK7, DOT1L, DROSHA, DUSP10, DUSP4, DVL1, DVL3, DYRK1B, EBF3, EED, EGLN1, EIF2AK3, EIF2B5, EIF3B, EIF4G1, EIF4G3, EIF5B, ELAVL4, ELF4, ENG, ENPP2, EP300, EPAS1, EPHA7, EPHB2, EPRS1, ERBB3, ERCC1, ERCC2, ERF, ETAA1, ETV6, EWSR1, EZH2, FAM83D, FANCA, FASN, FGFR1, FIGNL1, FLCN, FLNA, FN1, FOXA1, FOXA2, FOXG1, FOXM1, FOXO4, FURIN, FUS, GARS1, GBA, GIGYF2, GLG1, GNAQ, GOLGB1, GPATCH3, GPC3, GPNMB, GTF2IRD1, HACE1, HBS1L, HCFC1, HDAC4, HECTD1, HIP1, HIP1R, HIPK2, HLTF, HOXB3, HOXD10, HOXD9, HRAS, HSP90AA1, HTATSF1, HTT, HUWE1, ID3, ID4, IFI16, IGF1R, INCENP, INO80, INPP5B, INSM1, INSR, IQGAP3, IREB2, ITGB2, JMJD1C, KAT6A, KCNH2, KDM2A, KDM4B, KDM5A, KDM5B, KDM6B, KEAP1, KHDRBS3, KHSRP, KIF14, KIT, KLF2, KRAS, LARP7, LCK, LIMCH1, LIMK2, LMO2, LMTK2, LONP1, LRP1, LRP4, LRP5, LRPPRC, LTN1, LUM, MAFB, MAGEF1, MAP1A, MAP2K1, MAP2K2, MAP2K4, MAPK1, MAPK8IP3, MAPT, MAX, MBD1, MBD4, MCM2, MED12, MED13, MED15, MED23, MED24, MEF2B, MET, MFHAS1, MGA, MGAT5, MIA3, MKNK2, MLH1, MMP14, MSH2, MSH6, MTA1, MTOR, MYC, MYCBP2, MYCL, MYCN, MYEF2, MYO6, MYT1, MYT1L, N4BP2L2, NBAS, NBN, NCOA2, NCOA6, NCOR1, NCOR2, NELL1, NF2, NFE2L2, NFKBIA, NIPBL, NKX2-1, NLRC5, NOTCH3, NPC1, NPM1, NR0B1, NR4A2, NRXN1, NSD1, NSD2, NSD3, NUP153, NUP155, NUP160, NUP205, NUP214, NUP98, OAS3, OCRL, OTUD4, OVOL2, PABPC1L, PARP1, PARP9, PATL1, PAXIP1, PDGFRB, PER2, PFKFB3, PHF2, PHF20, PHF20L1, PHF6, PHF8, PIK3CA, PIK3CB, PKD1, PKN1, PKN2, PLXNB2, PLXND1, PML, PNKP, POGZ, POLA1, POMT2, PPP1R7, PPP4R2, PPRC1, PRAME, PRDM15, PRDM2, PRKAR1A, PRKCI, PRKCZ, PRKDC, PRMT6, PROX1, PRPF19, PSME4, PSPC1, PTEN, PTK2, PTPN11, PTPRN, PTPRU, PXDN, RAB3GAP1, RAD21, RAD50, RAD51, RAF1, RANBP2, RASA1, RB1CC1, RBBP8, RBL2, RBM10, RBM15, RBM25, RBM39, RELA, RERE, RFX1, RGS3, RHOA, RICTOR, RIF1, RLF, RNF10, ROCK1, ROR2, RPTOR, RPUSD4, RSF1, RTEL1, RTN1, RTN3, SAFB, SALL1, SALL2, SALL3, SATB2, SBNO2, SCAF4, SECISBP2, SERPING1, SETD2, SETX, SFSWAP, SH2B3, SH3GL2, SLC30A9, SLC39A10, SMAD2, SMAD4, SMARCA2, SMARCA4, SMARCB1, SMCHD1, SMG1, SMG8, SON, SORL1, SOS1, SOX11, SOX2, SOX4, SOX9, SPAG9, SPEN, SPIRE2, SPTBN4, SQSTM1, SRC, SRCAP, SREBF2, SRSF2, SS18, ST18, STAT3, STK11, STK36, STK39, SUPT5H, SUZ12, TAF1, TAF5L, TARBP1, TCERG1, TCF20, TCF3, TCOF1, TDG, TGFBRAP1, THBS1, TIAM1, TLE2, TMPRSS6, TMTC3, TNFRSF11A, TNK2, TNKS, TNKS1BP1, TNRC6A, TOP2A, TOX, TOX2, TP53, TP53BP1, TP73, TPR, TRAF7, TRAPPC9, TRIM24, TRIM25, TRIM37, TRIM68, TRIP12, TRIP13, TRRAP, TSC2, TSHZ1, TSPYL2, TSPYL5, TTC37, TTK, UBE2O, UBR5, UFL1, UIMC1, USP13, USP16, USP36, USP47, USP8, USP9X, VHL, WDTC1, WNK1, WWC1, WWC3, WWP1, XPC, XPO1, XRCC1, XRCC5, XRN1, YEATS2, ZBED4, ZBTB7C, ZFHX3, ZIC5, ZMIZ1, ZNF142, ZNF160, ZNF280D, ZNF318, ZNF326, ZNF33A, ZNF33B, ZNF395, ZNF407, ZNF444, ZNF528, ZNF606, ZNF608, ZNF644, ZNF672, ZNF711, ZNF777]
GO:0051171	regulation of nitrogen compound metabolic process	GO_BiologicalProcess-EBI-UniProt-GOA-ACAP-ARAP_13.05.2021_00h00	2.55119e-24	5.69425e-21	20.2446	1.43618e-14	1.14894e-12	[3, 4]	Group134	8.82648	528	[A2M, ABCA2, ABCA3, ABCA7, ABCF1, ABL1, ACE, ACVR1B, ADCY1, ADCY5, AHNAK, AKAP8L, AKT1, AKT2, ALS2, ANKIB1, AP2A1, AP3D1, ARHGEF11, ARHGEF2, ARID1A, ARID1B, ARID2, ASCC2, ASH1L, ASPH, ASXL1, ASXL3, ATAD2, ATF7IP, ATN1, ATP13A2, ATR, ATRX, AURKA, AURKB, AXIN1, BAHD1, BAP1, BARD1, BAZ2A, BAZ2B, BCL2, BCL6, BCL9, BCLAF1, BCOR, BIRC6, BLM, BMPR1A, BPTF, BRCC3, BRD3, BRD4, BRD9, BRWD1, C2CD3, CABIN1, CACNA1A, CAMTA1, CAND1, CAPN2, CASP9, CASZ1, CBFB, CBLB, CC2D1A, CCAR1, CCND3, CCNE1, CCT6A, CDC5L, CDC73, CDH1, CDK1, CDK13, CDK5, CDK5RAP2, CDK8, CDK9, CDKN1A, CDKN1B, CDKN1C, CDKN2A, CDKN2C, CENPF, CHD1, CHD2, CHD3, CHD4, CHD6, CHD7, CHD8, CHEK2, CIC, CIT, CLSPN, CNOT1, COL1A1, COL6A3, COP1, CPEB4, CREB3L2, CREBBP, CRKL, CRTC1, CRTC2, CRY1, CTCF, CTNNB1, CTR9, CUX1, CWC22, CYFIP2, DAPK1, DDB1, DDX11, DHX34, DHX36, DIO2, DIP2A, DIP2B, DIS3, DIS3L2, DKC1, DLG4, DLX6, DNM2, DNMT1, DNMT3A, DOCK7, DOT1L, DROSHA, DUSP10, DUSP4, DVL1, DVL3, DYRK1B, EBF3, EED, EGLN1, EIF2AK3, EIF2B5, EIF3B, EIF4G1, EIF4G3, EIF5B, ELAVL4, ELF4, ENG, ENPP2, EP300, EPAS1, EPHA7, EPHB2, EPRS1, ERBB3, ERCC1, ERCC2, ERF, ETAA1, ETV6, EWSR1, EZH2, FAM83D, FANCA, FASN, FGFR1, FIGNL1, FLCN, FLNA, FN1, FOXA1, FOXA2, FOXG1, FOXM1, FOXO4, FURIN, FUS, GARS1, GBA, GIGYF2, GLG1, GNAQ, GOLGB1, GPATCH3, GPC3, GPNMB, GTF2IRD1, HACE1, HBS1L, HCFC1, HDAC4, HECTD1, HIP1, HIP1R, HIPK2, HLTF, HOXB3, HOXD10, HOXD9, HRAS, HSP90AA1, HTATSF1, HTT, HUWE1, ID3, ID4, IFI16, IGF1R, INCENP, INO80, INPP5B, INSM1, INSR, IQGAP3, IREB2, ITGB2, JMJD1C, KAT6A, KCNH2, KDM2A, KDM4B, KDM5A, KDM5B, KDM6B, KEAP1, KHDRBS3, KHSRP, KIF14, KIT, KLF2, KRAS, LARP7, LCK, LIMCH1, LIMK2, LMO2, LMTK2, LONP1, LRP1, LRP4, LRP5, LRPPRC, LTN1, LUM, MAFB, MAGEF1, MAP1A, MAP2K1, MAP2K2, MAP2K4, MAPK1, MAPK8IP3, MAPT, MAX, MBD1, MBD4, MCM2, MED12, MED13, MED15, MED23, MED24, MEF2B, MET, MFHAS1, MGA, MGAT5, MIA3, MKNK2, MLH1, MMP14, MSH2, MSH6, MTA1, MTOR, MYC, MYCBP2, MYCL, MYCN, MYEF2, MYO6, MYT1, MYT1L, N4BP2L2, NBAS, NBN, NCOA2, NCOA6, NCOR1, NCOR2, NELL1, NF2, NFE2L2, NFKBIA, NIPBL, NKX2-1, NLRC5, NOTCH3, NPC1, NPM1, NR0B1, NR4A2, NRXN1, NSD1, NSD2, NSD3, NUP153, NUP155, NUP160, NUP205, NUP214, NUP98, OAS3, OCRL, OTUD4, OVOL2, PABPC1L, PARP1, PARP9, PATL1, PAXIP1, PDGFRB, PER2, PFKFB3, PHF2, PHF20, PHF20L1, PHF6, PHF8, PIK3CA, PIK3CB, PKD1, PKN1, PKN2, PLXNB2, PLXND1, PML, PNKP, POGZ, POLA1, POMT2, PPP1R7, PPP4R2, PPRC1, PRAME, PRDM15, PRDM2, PRKAR1A, PRKCI, PRKCZ, PRKDC, PRMT6, PROX1, PRPF19, PSME4, PSPC1, PTEN, PTK2, PTPN11, PTPRN, PTPRU, PXDN, RAB3GAP1, RAD21, RAD50, RAD51, RAF1, RANBP2, RASA1, RB1CC1, RBBP8, RBL2, RBM10, RBM15, RBM25, RBM39, RELA, RERE, RFX1, RGS3, RHOA, RICTOR, RIF1, RLF, RNF10, ROCK1, ROR2, RPTOR, RPUSD4, RSF1, RTEL1, RTN1, RTN3, SAFB, SALL1, SALL2, SALL3, SATB2, SBNO2, SCAF4, SECISBP2, SERPING1, SETD2, SETX, SFSWAP, SH2B3, SH3GL2, SLC30A9, SLC39A10, SMAD2, SMAD4, SMARCA2, SMARCA4, SMARCB1, SMCHD1, SMG1, SMG8, SON, SORL1, SOS1, SOX11, SOX2, SOX4, SOX9, SPAG9, SPEN, SPIRE2, SPTBN4, SQSTM1, SRC, SRCAP, SREBF2, SRSF2, SS18, ST18, STAT3, STK11, STK36, STK39, SUPT5H, SUZ12, TAF1, TAF5L, TARBP1, TCERG1, TCF20, TCF3, TCOF1, TDG, TGFBRAP1, THBS1, TIAM1, TLE2, TMPRSS6, TMTC3, TNFRSF11A, TNK2, TNKS, TNKS1BP1, TNRC6A, TOP2A, TOX, TOX2, TP53, TP53BP1, TP73, TPR, TRAF7, TRAPPC9, TRIM24, TRIM25, TRIM37, TRIM68, TRIP12, TRIP13, TRRAP, TSC2, TSHZ1, TSPYL2, TSPYL5, TTC37, TTK, UBE2O, UBR5, UFL1, UIMC1, USP13, USP16, USP36, USP47, USP8, USP9X, VHL, WDTC1, WNK1, WWC1, WWC3, WWP1, XPC, XPO1, XRCC1, XRCC5, XRN1, YEATS2, ZBED4, ZBTB7C, ZFHX3, ZIC5, ZMIZ1, ZNF142, ZNF160, ZNF280D, ZNF318, ZNF326, ZNF33A, ZNF33B, ZNF395, ZNF407, ZNF444, ZNF528, ZNF606, ZNF608, ZNF644, ZNF672, ZNF711, ZNF777]
GO:0048513	animal organ development	GO_BiologicalProcess-EBI-UniProt-GOA-ACAP-ARAP_13.05.2021_00h00	4.38542e-24	9.78386e-21	20.0095	4.34269e-30	5.21123e-28	[3, 4, 5]	Group109	9.86359	376	[AACS, ABCA3, ABL1, ABLIM1, ACE, ACVR1B, ADAMTS1, ADAMTSL2, ADCY1, AKT1, AKT2, AKT3, ANK2, ANO6, AP2A1, AP3D1, ARHGAP35, ARHGAP5, ARHGEF19, ARID2, ASH1L, ASNS, ASPM, ASXL1, ASXL3, ATRX, B2M, BCL2, BCL2L1, BCL6, BCL9, BCOR, BIRC6, BMPR1A, BPTF, BTBD3, BTBD7, C2CD3, CACNA1A, CAD, CASP9, CBFB, CDC73, CDH1, CDH2, CDK1, CDK13, CDK2, CDK5, CDK5RAP2, CDKN1A, CDKN1B, CDKN2A, CELSR3, CENPF, CHD2, CHD6, CHD7, CHD8, CHRD, CIC, CLASP1, CLDN18, CNTNAP2, COBL, COL18A1, COL1A1, COL1A2, COL3A1, COL4A1, COL5A1, COL5A2, COL6A3, CPE, CREB3L2, CREBBP, CRKL, CTNNA1, CTNNA2, CTNNB1, CTR9, CUL7, DCHS1, DDR1, DHTKD1, DHX36, DLG5, DLL3, DLX6, DNER, DOCK7, DPYSL2, DROSHA, DSG2, DSP, DUSP10, DVL1, DVL3, DYRK1B, EED, EIF2AK3, EIF2B5, ELAVL4, ENG, EP300, EPAS1, EPHA7, EPHB2, ERBB3, ERCC1, ERCC2, ETV6, EXT1, EXT2, EZH2, FAM83D, FAM83H, FANCA, FANCC, FANCG, FARP2, FASN, FAT1, FGFR1, FLCN, FLNA, FN1, FOXA1, FOXA2, FOXG1, FOXO4, FURIN, GAA, GAB2, GARS1, GART, GBA, GIGYF2, GLG1, GNA11, GNAS, GPC3, GPNMB, HDAC4, HECTD1, HERC1, HIPK1, HIPK2, HLA-B, HOXB3, HOXD10, HOXD9, HRAS, HSPG2, ID3, IFI16, IFT122, IFT140, IFT172, IFT80, IGF2R, ILDR2, INPPL1, INSIG1, INSM1, INSR, IQGAP3, IREB2, IRS2, ITSN1, KAT6A, KDM5A, KDM5B, KDM6A, KDM6B, KIF14, KIF1A, KIF5B, KIT, KLF2, KRAS, KRT10, KRT5, LAMA5, LAMB1, LAMB2, LAMC1, LCK, LDB3, LIMK2, LMNB2, LMO2, LONP1, LRIG3, LRP1, LRP4, LRP5, LUM, MAD1L1, MAFB, MAP1S, MAP2K1, MAP2K4, MAPK1, MAST1, MAX, MBD1, MBD4, MCM2, MED12, MEF2B, MEGF8, MET, MFHAS1, MIA3, MKNK2, MMP14, MSH2, MTHFD1, MTOR, MYC, MYCBP2, MYCL, MYCN, MYH14, MYLK, MYO6, N4BP2L2, NBEAL2, NCOA6, NCOR2, NEBL, NELL1, NF2, NFE2L2, NFKBIA, NID1, NIPBL, NKX2-1, NPRL2, NPRL3, NR0B1, NR4A2, NRXN1, NSD2, NUMA1, NUP160, OBSL1, OGDH, OVOL2, OXCT1, PARP1, PARP2, PAXIP1, PCM1, PDGFRB, PDLIM5, PFKFB3, PHF2, PHF8, PHLDB1, PIK3CA, PITPNM1, PKD1, PKN1, PKP4, PLOD3, PLXNA2, PLXNA3, PLXNB2, PLXND1, PML, POLB, POLE, PPL, PRKAR1A, PRKCI, PRKCZ, PRKDC, PRMT6, PROX1, PRRC2C, PSME4, PTEN, PTK2, PTPN11, PTPRM, PTPRN, PTPRS, PTPRU, RAB3GAP1, RAF1, RAP1GAP, RB1CC1, RBM15, RELA, RERE, RHEB, RHOA, ROCK1, ROR2, SALL1, SALL2, SATB2, SBDS, SBNO2, SDK1, SDK2, SEC16A, SECISBP2, SETD1A, SETD2, SEZ6, SH2B3, SH3PXD2A, SIPA1L3, SLC38A10, SLC6A17, SLIT1, SMAD2, SMAD4, SMAP1, SMARCA4, SMCHD1, SMTN, SORL1, SOS1, SOS2, SOX11, SOX2, SOX4, SOX9, SPTBN2, SRC, SRP54, STAT3, STIL, STK11, STK36, SULF2, SUZ12, SVIL, SYNE2, SYT4, SZT2, TACC2, TAF1, TAF4, TCF3, TCOF1, THBS1, TIAM1, TLE2, TMEM108, TMEM176B, TNFRSF11A, TNRC6A, TOP2A, TOP2B, TOX, TP53, TP73, TRAPPC9, TRIOBP, TSC2, TSHZ1, TTC21B, UBA6, UFL1, WDR60, WDR62, XRCC1, XRCC5, ZFHX3, ZMIZ1, ZNF160]
GO:0048513	animal organ development	GO_BiologicalProcess-EBI-UniProt-GOA-ACAP-ARAP_13.05.2021_00h00	4.38542e-24	9.78386e-21	20.0095	1.72535e-30	2.08767e-28	[3, 4, 5]	Group121	9.86359	376	[AACS, ABCA3, ABL1, ABLIM1, ACE, ACVR1B, ADAMTS1, ADAMTSL2, ADCY1, AKT1, AKT2, AKT3, ANK2, ANO6, AP2A1, AP3D1, ARHGAP35, ARHGAP5, ARHGEF19, ARID2, ASH1L, ASNS, ASPM, ASXL1, ASXL3, ATRX, B2M, BCL2, BCL2L1, BCL6, BCL9, BCOR, BIRC6, BMPR1A, BPTF, BTBD3, BTBD7, C2CD3, CACNA1A, CAD, CASP9, CBFB, CDC73, CDH1, CDH2, CDK1, CDK13, CDK2, CDK5, CDK5RAP2, CDKN1A, CDKN1B, CDKN2A, CELSR3, CENPF, CHD2, CHD6, CHD7, CHD8, CHRD, CIC, CLASP1, CLDN18, CNTNAP2, COBL, COL18A1, COL1A1, COL1A2, COL3A1, COL4A1, COL5A1, COL5A2, COL6A3, CPE, CREB3L2, CREBBP, CRKL, CTNNA1, CTNNA2, CTNNB1, CTR9, CUL7, DCHS1, DDR1, DHTKD1, DHX36, DLG5, DLL3, DLX6, DNER, DOCK7, DPYSL2, DROSHA, DSG2, DSP, DUSP10, DVL1, DVL3, DYRK1B, EED, EIF2AK3, EIF2B5, ELAVL4, ENG, EP300, EPAS1, EPHA7, EPHB2, ERBB3, ERCC1, ERCC2, ETV6, EXT1, EXT2, EZH2, FAM83D, FAM83H, FANCA, FANCC, FANCG, FARP2, FASN, FAT1, FGFR1, FLCN, FLNA, FN1, FOXA1, FOXA2, FOXG1, FOXO4, FURIN, GAA, GAB2, GARS1, GART, GBA, GIGYF2, GLG1, GNA11, GNAS, GPC3, GPNMB, HDAC4, HECTD1, HERC1, HIPK1, HIPK2, HLA-B, HOXB3, HOXD10, HOXD9, HRAS, HSPG2, ID3, IFI16, IFT122, IFT140, IFT172, IFT80, IGF2R, ILDR2, INPPL1, INSIG1, INSM1, INSR, IQGAP3, IREB2, IRS2, ITSN1, KAT6A, KDM5A, KDM5B, KDM6A, KDM6B, KIF14, KIF1A, KIF5B, KIT, KLF2, KRAS, KRT10, KRT5, LAMA5, LAMB1, LAMB2, LAMC1, LCK, LDB3, LIMK2, LMNB2, LMO2, LONP1, LRIG3, LRP1, LRP4, LRP5, LUM, MAD1L1, MAFB, MAP1S, MAP2K1, MAP2K4, MAPK1, MAST1, MAX, MBD1, MBD4, MCM2, MED12, MEF2B, MEGF8, MET, MFHAS1, MIA3, MKNK2, MMP14, MSH2, MTHFD1, MTOR, MYC, MYCBP2, MYCL, MYCN, MYH14, MYLK, MYO6, N4BP2L2, NBEAL2, NCOA6, NCOR2, NEBL, NELL1, NF2, NFE2L2, NFKBIA, NID1, NIPBL, NKX2-1, NPRL2, NPRL3, NR0B1, NR4A2, NRXN1, NSD2, NUMA1, NUP160, OBSL1, OGDH, OVOL2, OXCT1, PARP1, PARP2, PAXIP1, PCM1, PDGFRB, PDLIM5, PFKFB3, PHF2, PHF8, PHLDB1, PIK3CA, PITPNM1, PKD1, PKN1, PKP4, PLOD3, PLXNA2, PLXNA3, PLXNB2, PLXND1, PML, POLB, POLE, PPL, PRKAR1A, PRKCI, PRKCZ, PRKDC, PRMT6, PROX1, PRRC2C, PSME4, PTEN, PTK2, PTPN11, PTPRM, PTPRN, PTPRS, PTPRU, RAB3GAP1, RAF1, RAP1GAP, RB1CC1, RBM15, RELA, RERE, RHEB, RHOA, ROCK1, ROR2, SALL1, SALL2, SATB2, SBDS, SBNO2, SDK1, SDK2, SEC16A, SECISBP2, SETD1A, SETD2, SEZ6, SH2B3, SH3PXD2A, SIPA1L3, SLC38A10, SLC6A17, SLIT1, SMAD2, SMAD4, SMAP1, SMARCA4, SMCHD1, SMTN, SORL1, SOS1, SOS2, SOX11, SOX2, SOX4, SOX9, SPTBN2, SRC, SRP54, STAT3, STIL, STK11, STK36, SULF2, SUZ12, SVIL, SYNE2, SYT4, SZT2, TACC2, TAF1, TAF4, TCF3, TCOF1, THBS1, TIAM1, TLE2, TMEM108, TMEM176B, TNFRSF11A, TNRC6A, TOP2A, TOP2B, TOX, TP53, TP73, TRAPPC9, TRIOBP, TSC2, TSHZ1, TTC21B, UBA6, UFL1, WDR60, WDR62, XRCC1, XRCC5, ZFHX3, ZMIZ1, ZNF160]
GO:0048513	animal organ development	GO_BiologicalProcess-EBI-UniProt-GOA-ACAP-ARAP_13.05.2021_00h00	4.38542e-24	9.78386e-21	20.0095	3.3628e-31	4.13624e-29	[3, 4, 5]	Group128	9.86359	376	[AACS, ABCA3, ABL1, ABLIM1, ACE, ACVR1B, ADAMTS1, ADAMTSL2, ADCY1, AKT1, AKT2, AKT3, ANK2, ANO6, AP2A1, AP3D1, ARHGAP35, ARHGAP5, ARHGEF19, ARID2, ASH1L, ASNS, ASPM, ASXL1, ASXL3, ATRX, B2M, BCL2, BCL2L1, BCL6, BCL9, BCOR, BIRC6, BMPR1A, BPTF, BTBD3, BTBD7, C2CD3, CACNA1A, CAD, CASP9, CBFB, CDC73, CDH1, CDH2, CDK1, CDK13, CDK2, CDK5, CDK5RAP2, CDKN1A, CDKN1B, CDKN2A, CELSR3, CENPF, CHD2, CHD6, CHD7, CHD8, CHRD, CIC, CLASP1, CLDN18, CNTNAP2, COBL, COL18A1, COL1A1, COL1A2, COL3A1, COL4A1, COL5A1, COL5A2, COL6A3, CPE, CREB3L2, CREBBP, CRKL, CTNNA1, CTNNA2, CTNNB1, CTR9, CUL7, DCHS1, DDR1, DHTKD1, DHX36, DLG5, DLL3, DLX6, DNER, DOCK7, DPYSL2, DROSHA, DSG2, DSP, DUSP10, DVL1, DVL3, DYRK1B, EED, EIF2AK3, EIF2B5, ELAVL4, ENG, EP300, EPAS1, EPHA7, EPHB2, ERBB3, ERCC1, ERCC2, ETV6, EXT1, EXT2, EZH2, FAM83D, FAM83H, FANCA, FANCC, FANCG, FARP2, FASN, FAT1, FGFR1, FLCN, FLNA, FN1, FOXA1, FOXA2, FOXG1, FOXO4, FURIN, GAA, GAB2, GARS1, GART, GBA, GIGYF2, GLG1, GNA11, GNAS, GPC3, GPNMB, HDAC4, HECTD1, HERC1, HIPK1, HIPK2, HLA-B, HOXB3, HOXD10, HOXD9, HRAS, HSPG2, ID3, IFI16, IFT122, IFT140, IFT172, IFT80, IGF2R, ILDR2, INPPL1, INSIG1, INSM1, INSR, IQGAP3, IREB2, IRS2, ITSN1, KAT6A, KDM5A, KDM5B, KDM6A, KDM6B, KIF14, KIF1A, KIF5B, KIT, KLF2, KRAS, KRT10, KRT5, LAMA5, LAMB1, LAMB2, LAMC1, LCK, LDB3, LIMK2, LMNB2, LMO2, LONP1, LRIG3, LRP1, LRP4, LRP5, LUM, MAD1L1, MAFB, MAP1S, MAP2K1, MAP2K4, MAPK1, MAST1, MAX, MBD1, MBD4, MCM2, MED12, MEF2B, MEGF8, MET, MFHAS1, MIA3, MKNK2, MMP14, MSH2, MTHFD1, MTOR, MYC, MYCBP2, MYCL, MYCN, MYH14, MYLK, MYO6, N4BP2L2, NBEAL2, NCOA6, NCOR2, NEBL, NELL1, NF2, NFE2L2, NFKBIA, NID1, NIPBL, NKX2-1, NPRL2, NPRL3, NR0B1, NR4A2, NRXN1, NSD2, NUMA1, NUP160, OBSL1, OGDH, OVOL2, OXCT1, PARP1, PARP2, PAXIP1, PCM1, PDGFRB, PDLIM5, PFKFB3, PHF2, PHF8, PHLDB1, PIK3CA, PITPNM1, PKD1, PKN1, PKP4, PLOD3, PLXNA2, PLXNA3, PLXNB2, PLXND1, PML, POLB, POLE, PPL, PRKAR1A, PRKCI, PRKCZ, PRKDC, PRMT6, PROX1, PRRC2C, PSME4, PTEN, PTK2, PTPN11, PTPRM, PTPRN, PTPRS, PTPRU, RAB3GAP1, RAF1, RAP1GAP, RB1CC1, RBM15, RELA, RERE, RHEB, RHOA, ROCK1, ROR2, SALL1, SALL2, SATB2, SBDS, SBNO2, SDK1, SDK2, SEC16A, SECISBP2, SETD1A, SETD2, SEZ6, SH2B3, SH3PXD2A, SIPA1L3, SLC38A10, SLC6A17, SLIT1, SMAD2, SMAD4, SMAP1, SMARCA4, SMCHD1, SMTN, SORL1, SOS1, SOS2, SOX11, SOX2, SOX4, SOX9, SPTBN2, SRC, SRP54, STAT3, STIL, STK11, STK36, SULF2, SUZ12, SVIL, SYNE2, SYT4, SZT2, TACC2, TAF1, TAF4, TCF3, TCOF1, THBS1, TIAM1, TLE2, TMEM108, TMEM176B, TNFRSF11A, TNRC6A, TOP2A, TOP2B, TOX, TP53, TP73, TRAPPC9, TRIOBP, TSC2, TSHZ1, TTC21B, UBA6, UFL1, WDR60, WDR62, XRCC1, XRCC5, ZFHX3, ZMIZ1, ZNF160]
GO:0048513	animal organ development	GO_BiologicalProcess-EBI-UniProt-GOA-ACAP-ARAP_13.05.2021_00h00	4.38542e-24	9.78386e-21	20.0095	1.23893e-33	1.56105e-31	[3, 4, 5]	Group133	9.86359	376	[AACS, ABCA3, ABL1, ABLIM1, ACE, ACVR1B, ADAMTS1, ADAMTSL2, ADCY1, AKT1, AKT2, AKT3, ANK2, ANO6, AP2A1, AP3D1, ARHGAP35, ARHGAP5, ARHGEF19, ARID2, ASH1L, ASNS, ASPM, ASXL1, ASXL3, ATRX, B2M, BCL2, BCL2L1, BCL6, BCL9, BCOR, BIRC6, BMPR1A, BPTF, BTBD3, BTBD7, C2CD3, CACNA1A, CAD, CASP9, CBFB, CDC73, CDH1, CDH2, CDK1, CDK13, CDK2, CDK5, CDK5RAP2, CDKN1A, CDKN1B, CDKN2A, CELSR3, CENPF, CHD2, CHD6, CHD7, CHD8, CHRD, CIC, CLASP1, CLDN18, CNTNAP2, COBL, COL18A1, COL1A1, COL1A2, COL3A1, COL4A1, COL5A1, COL5A2, COL6A3, CPE, CREB3L2, CREBBP, CRKL, CTNNA1, CTNNA2, CTNNB1, CTR9, CUL7, DCHS1, DDR1, DHTKD1, DHX36, DLG5, DLL3, DLX6, DNER, DOCK7, DPYSL2, DROSHA, DSG2, DSP, DUSP10, DVL1, DVL3, DYRK1B, EED, EIF2AK3, EIF2B5, ELAVL4, ENG, EP300, EPAS1, EPHA7, EPHB2, ERBB3, ERCC1, ERCC2, ETV6, EXT1, EXT2, EZH2, FAM83D, FAM83H, FANCA, FANCC, FANCG, FARP2, FASN, FAT1, FGFR1, FLCN, FLNA, FN1, FOXA1, FOXA2, FOXG1, FOXO4, FURIN, GAA, GAB2, GARS1, GART, GBA, GIGYF2, GLG1, GNA11, GNAS, GPC3, GPNMB, HDAC4, HECTD1, HERC1, HIPK1, HIPK2, HLA-B, HOXB3, HOXD10, HOXD9, HRAS, HSPG2, ID3, IFI16, IFT122, IFT140, IFT172, IFT80, IGF2R, ILDR2, INPPL1, INSIG1, INSM1, INSR, IQGAP3, IREB2, IRS2, ITSN1, KAT6A, KDM5A, KDM5B, KDM6A, KDM6B, KIF14, KIF1A, KIF5B, KIT, KLF2, KRAS, KRT10, KRT5, LAMA5, LAMB1, LAMB2, LAMC1, LCK, LDB3, LIMK2, LMNB2, LMO2, LONP1, LRIG3, LRP1, LRP4, LRP5, LUM, MAD1L1, MAFB, MAP1S, MAP2K1, MAP2K4, MAPK1, MAST1, MAX, MBD1, MBD4, MCM2, MED12, MEF2B, MEGF8, MET, MFHAS1, MIA3, MKNK2, MMP14, MSH2, MTHFD1, MTOR, MYC, MYCBP2, MYCL, MYCN, MYH14, MYLK, MYO6, N4BP2L2, NBEAL2, NCOA6, NCOR2, NEBL, NELL1, NF2, NFE2L2, NFKBIA, NID1, NIPBL, NKX2-1, NPRL2, NPRL3, NR0B1, NR4A2, NRXN1, NSD2, NUMA1, NUP160, OBSL1, OGDH, OVOL2, OXCT1, PARP1, PARP2, PAXIP1, PCM1, PDGFRB, PDLIM5, PFKFB3, PHF2, PHF8, PHLDB1, PIK3CA, PITPNM1, PKD1, PKN1, PKP4, PLOD3, PLXNA2, PLXNA3, PLXNB2, PLXND1, PML, POLB, POLE, PPL, PRKAR1A, PRKCI, PRKCZ, PRKDC, PRMT6, PROX1, PRRC2C, PSME4, PTEN, PTK2, PTPN11, PTPRM, PTPRN, PTPRS, PTPRU, RAB3GAP1, RAF1, RAP1GAP, RB1CC1, RBM15, RELA, RERE, RHEB, RHOA, ROCK1, ROR2, SALL1, SALL2, SATB2, SBDS, SBNO2, SDK1, SDK2, SEC16A, SECISBP2, SETD1A, SETD2, SEZ6, SH2B3, SH3PXD2A, SIPA1L3, SLC38A10, SLC6A17, SLIT1, SMAD2, SMAD4, SMAP1, SMARCA4, SMCHD1, SMTN, SORL1, SOS1, SOS2, SOX11, SOX2, SOX4, SOX9, SPTBN2, SRC, SRP54, STAT3, STIL, STK11, STK36, SULF2, SUZ12, SVIL, SYNE2, SYT4, SZT2, TACC2, TAF1, TAF4, TCF3, TCOF1, THBS1, TIAM1, TLE2, TMEM108, TMEM176B, TNFRSF11A, TNRC6A, TOP2A, TOP2B, TOX, TP53, TP73, TRAPPC9, TRIOBP, TSC2, TSHZ1, TTC21B, UBA6, UFL1, WDR60, WDR62, XRCC1, XRCC5, ZFHX3, ZMIZ1, ZNF160]
GO:0000278	mitotic cell cycle	GO_BiologicalProcess-EBI-UniProt-GOA-ACAP-ARAP_13.05.2021_00h00	4.44585e-24	9.91426e-21	20.0037	7.29086e-33	9.11357e-31	[3]	Group123	14.2471	158	[ABL1, ACVR1B, ADAMTS1, AHCTF1, AKAP8L, AKT1, ALMS1, ANKRD17, ANLN, ARHGEF10, ASNS, ATRX, AURKA, AURKB, BCL2, BCL6, BLM, BRCC3, BUB1B, CCND3, CCNE1, CDC5L, CDC73, CDK1, CDK13, CDK2, CDK5, CDK5RAP2, CDK9, CDKN1A, CDKN1B, CDKN1C, CDKN2A, CDKN2C, CENPF, CEP192, CEP250, CEP63, CEP97, CHEK2, CIT, CLASP1, CLIP1, CLSPN, CNOT1, CTNNB1, CUL7, DDB1, DIS3L2, DNM2, DNMT3A, DYNC1H1, EIF4G1, EP300, ERCC2, ESPL1, EZH2, FOXA1, FOXG1, FOXM1, FOXO4, GIGYF2, GPNMB, HSP90AA1, HTT, INCENP, INO80, INSR, IQGAP3, KIF14, KIF15, KIF3B, KNTC1, LIG1, LRP5, MAD1L1, MAX, MBD1, MCM2, MCM3, MCM4, MDC1, MKI67, MSH2, MUS81, MYC, NBN, NCAPD3, NINL, NIPBL, NPC1, NUMA1, NUP155, NUP160, NUP205, NUP214, NUP98, OBSL1, ODF2, PBRM1, PCM1, PCNT, PDGFRB, PHF8, PKD1, PKN2, PML, POGZ, POLA1, POLE, PRKDC, PSME4, PTEN, PTPN11, RAD21, RAD51, RAD51C, RANBP2, RASA1, RBBP8, RBL2, RHOA, RINT1, ROCK1, RPTOR, RTEL1, SBDS, SETD2, SMC2, SMC3, SMC4, SON, SOS1, SOX4, SOX9, SPTBN1, SRSF2, STAG1, STAG2, STIL, TACC2, TAF2, TNKS, TNKS1BP1, TOPBP1, TP53, TPR, TRIP13, TTK, TUBGCP6, UIMC1, USP16, USP47, WDR62, WEE1, XPC, XPO1, XRCC3]
GO:0000278	mitotic cell cycle	GO_BiologicalProcess-EBI-UniProt-GOA-ACAP-ARAP_13.05.2021_00h00	4.44585e-24	9.91426e-21	20.0037	8.78286e-38	1.13299e-35	[3]	Group130	14.2471	158	[ABL1, ACVR1B, ADAMTS1, AHCTF1, AKAP8L, AKT1, ALMS1, ANKRD17, ANLN, ARHGEF10, ASNS, ATRX, AURKA, AURKB, BCL2, BCL6, BLM, BRCC3, BUB1B, CCND3, CCNE1, CDC5L, CDC73, CDK1, CDK13, CDK2, CDK5, CDK5RAP2, CDK9, CDKN1A, CDKN1B, CDKN1C, CDKN2A, CDKN2C, CENPF, CEP192, CEP250, CEP63, CEP97, CHEK2, CIT, CLASP1, CLIP1, CLSPN, CNOT1, CTNNB1, CUL7, DDB1, DIS3L2, DNM2, DNMT3A, DYNC1H1, EIF4G1, EP300, ERCC2, ESPL1, EZH2, FOXA1, FOXG1, FOXM1, FOXO4, GIGYF2, GPNMB, HSP90AA1, HTT, INCENP, INO80, INSR, IQGAP3, KIF14, KIF15, KIF3B, KNTC1, LIG1, LRP5, MAD1L1, MAX, MBD1, MCM2, MCM3, MCM4, MDC1, MKI67, MSH2, MUS81, MYC, NBN, NCAPD3, NINL, NIPBL, NPC1, NUMA1, NUP155, NUP160, NUP205, NUP214, NUP98, OBSL1, ODF2, PBRM1, PCM1, PCNT, PDGFRB, PHF8, PKD1, PKN2, PML, POGZ, POLA1, POLE, PRKDC, PSME4, PTEN, PTPN11, RAD21, RAD51, RAD51C, RANBP2, RASA1, RBBP8, RBL2, RHOA, RINT1, ROCK1, RPTOR, RTEL1, SBDS, SETD2, SMC2, SMC3, SMC4, SON, SOS1, SOX4, SOX9, SPTBN1, SRSF2, STAG1, STAG2, STIL, TACC2, TAF2, TNKS, TNKS1BP1, TOPBP1, TP53, TPR, TRIP13, TTK, TUBGCP6, UIMC1, USP16, USP47, WDR62, WEE1, XPC, XPO1, XRCC3]
GO:0030030	cell projection organization	GO_BiologicalProcess-EBI-UniProt-GOA-ACAP-ARAP_13.05.2021_00h00	7.39009e-24	1.64725e-20	19.7832	6.48723e-39	8.4334e-37	[4]	Group094	12.2908	213	[ABL1, ABLIM1, ADAMTSL1, ADCY1, AKT1, ALCAM, ALMS1, ALS2, ANLN, ANO6, AP2A1, ARHGAP33, ARHGAP35, ARHGAP4, ATP1A3, AURKA, B2M, BCL2, BOC, BTBD3, C2CD3, CAMSAP1, CAMSAP2, CDH1, CDH2, CDK1, CDK5, CDK5RAP2, CEP192, CEP250, CEP350, CEP63, CEP97, CLASP1, CNTNAP2, COBL, CREB3L2, CRKL, CROCC, CRTC1, CTNNA1, CTNNA2, CTNNB1, CUL7, CUX1, CYFIP2, DDR1, DDX11, DHX36, DIP2A, DIP2B, DLG4, DLG5, DNM2, DOCK7, DPYSL2, DVL1, DVL3, DYNC1H1, ELAVL4, ENPP2, EP300, EPB41L3, EPHA7, EPHB2, EXOC3, EXT1, EZH2, FAM98A, FLNA, FN1, FOXG1, FRYL, GAB2, GAK, GBA, GRIP1, HDAC4, HERC1, HRAS, HSP90AA1, HTT, IFT122, IFT140, IFT172, IFT80, IGF1R, IGSF9, INPPL1, INSR, IRS2, ITSN1, ITSN2, KIF19, KIF1A, KIF3B, KIF5A, KIF5B, KIFAP3, KIT, L1CAM, LAMA5, LAMB1, LAMB2, LAMC1, LIMK2, LMNB2, LMTK2, LRP1, LRP4, LRRC56, MACF1, MAP1A, MAP1B, MAP1S, MAP2, MAP2K1, MAPK1, MAPK8IP3, MAPT, MARK1, MBD1, MED12, MEGF8, MTOR, MYCBP2, MYLK, NCAM1, NCKAP1, NCOA2, NELL1, NEO1, NFASC, NFE2L2, NINL, NKX2-1, NOTCH3, NR4A2, NRCAM, NRXN1, OBSL1, OCRL, ODF2, PCM1, PCNT, PDLIM5, PIK3CA, PIK3CB, PKD1, PKN1, PKN2, PLXNA2, PLXNA3, PLXNB2, PLXND1, PRKCI, PRKCZ, PTEN, PTK2, PTPDC1, PTPN11, PTPRF, PTPRM, PTPRS, PTPRU, RAB3IP, RAP1GAP, RERE, RHOA, RIMS2, RNF157, ROCK1, ROR2, SDK1, SETX, SEZ6, SH3GL2, SIPA1L1, SLIT1, SMAD4, SOS1, SPAG16, SPAG9, SPTAN1, SPTB, SPTBN1, SPTBN2, SPTBN4, SRC, SSX2IP, STK11, STK36, SYNE2, SYT4, SZT2, THOC2, TIAM1, TMEM108, TOP2B, TOX, TRIO, TRIOBP, TTC17, TTC21B, UBA6, ULK1, UNC13A, USP33, USP9X, WDR60, WDR90, WEE1, ZSWIM5]
GO:0030030	cell projection organization	GO_BiologicalProcess-EBI-UniProt-GOA-ACAP-ARAP_13.05.2021_00h00	7.39009e-24	1.64725e-20	19.7832	1.23893e-33	1.56105e-31	[4]	Group133	12.2908	213	[ABL1, ABLIM1, ADAMTSL1, ADCY1, AKT1, ALCAM, ALMS1, ALS2, ANLN, ANO6, AP2A1, ARHGAP33, ARHGAP35, ARHGAP4, ATP1A3, AURKA, B2M, BCL2, BOC, BTBD3, C2CD3, CAMSAP1, CAMSAP2, CDH1, CDH2, CDK1, CDK5, CDK5RAP2, CEP192, CEP250, CEP350, CEP63, CEP97, CLASP1, CNTNAP2, COBL, CREB3L2, CRKL, CROCC, CRTC1, CTNNA1, CTNNA2, CTNNB1, CUL7, CUX1, CYFIP2, DDR1, DDX11, DHX36, DIP2A, DIP2B, DLG4, DLG5, DNM2, DOCK7, DPYSL2, DVL1, DVL3, DYNC1H1, ELAVL4, ENPP2, EP300, EPB41L3, EPHA7, EPHB2, EXOC3, EXT1, EZH2, FAM98A, FLNA, FN1, FOXG1, FRYL, GAB2, GAK, GBA, GRIP1, HDAC4, HERC1, HRAS, HSP90AA1, HTT, IFT122, IFT140, IFT172, IFT80, IGF1R, IGSF9, INPPL1, INSR, IRS2, ITSN1, ITSN2, KIF19, KIF1A, KIF3B, KIF5A, KIF5B, KIFAP3, KIT, L1CAM, LAMA5, LAMB1, LAMB2, LAMC1, LIMK2, LMNB2, LMTK2, LRP1, LRP4, LRRC56, MACF1, MAP1A, MAP1B, MAP1S, MAP2, MAP2K1, MAPK1, MAPK8IP3, MAPT, MARK1, MBD1, MED12, MEGF8, MTOR, MYCBP2, MYLK, NCAM1, NCKAP1, NCOA2, NELL1, NEO1, NFASC, NFE2L2, NINL, NKX2-1, NOTCH3, NR4A2, NRCAM, NRXN1, OBSL1, OCRL, ODF2, PCM1, PCNT, PDLIM5, PIK3CA, PIK3CB, PKD1, PKN1, PKN2, PLXNA2, PLXNA3, PLXNB2, PLXND1, PRKCI, PRKCZ, PTEN, PTK2, PTPDC1, PTPN11, PTPRF, PTPRM, PTPRS, PTPRU, RAB3IP, RAP1GAP, RERE, RHOA, RIMS2, RNF157, ROCK1, ROR2, SDK1, SETX, SEZ6, SH3GL2, SIPA1L1, SLIT1, SMAD4, SOS1, SPAG16, SPAG9, SPTAN1, SPTB, SPTBN1, SPTBN2, SPTBN4, SRC, SSX2IP, STK11, STK36, SYNE2, SYT4, SZT2, THOC2, TIAM1, TMEM108, TOP2B, TOX, TRIO, TRIOBP, TTC17, TTC21B, UBA6, ULK1, UNC13A, USP33, USP9X, WDR60, WDR90, WEE1, ZSWIM5]
GO:0010564	regulation of cell cycle process	GO_BiologicalProcess-EBI-UniProt-GOA-ACAP-ARAP_13.05.2021_00h00	7.43407e-24	1.65631e-20	19.7809	8.78286e-38	1.13299e-35	[3, 4, 5]	Group130	15.7576	130	[ADAMTS1, AHCTF1, AKT1, ALMS1, ANKRD17, ANLN, ATR, ATRX, AURKA, AURKB, BCL2, BCL2L1, BCL6, BIRC6, BLM, BRCC3, BUB1B, CCND3, CDC5L, CDC73, CDK1, CDK13, CDK2, CDK5RAP2, CDKN1A, CDKN1B, CDKN2A, CDKN2C, CENPF, CEP192, CEP250, CEP63, CEP97, CHEK2, CIT, CLASP1, CLSPN, CNOT1, CRY1, CTCF, CTNNB1, CUL7, DDB1, DDX11, DOT1L, DYNC1H1, EED, EIF4G1, EP300, ERCC2, ESPL1, ETAA1, EZH2, FAM83D, FLCN, FOXO4, GIGYF2, GPNMB, HSP90AA1, INCENP, INO80, INSM1, INSR, KIF14, KIF3B, KNTC1, LRP5, MAD1L1, MAX, MBD1, MBD4, MDC1, MGA, MKI67, MSH2, MUS81, NBN, NINL, NIPBL, NPM1, NUMA1, OBSL1, ODF2, PAXIP1, PCM1, PCNT, PDGFRB, PIK3C3, PIK3R4, PKD1, PKN2, PKP4, PML, PRKAR1A, PRKDC, PROX1, PRPF19, PSME4, PTEN, PTPN11, RAD21, RAD51, RAD51C, RBBP8, RBL2, RHOA, RINT1, RPTOR, SETD2, SOX4, SOX9, STIL, SUZ12, SVIL, TAF1, TNKS, TNKS1BP1, TOPBP1, TP53, TP53BP1, TPR, TRIM37, TRIP13, TTK, UIMC1, USP47, WEE1, XPC, XPO1, XRCC3]
GO:0006325	chromatin organization	GO_BiologicalProcess-EBI-UniProt-GOA-ACAP-ARAP_13.05.2021_00h00	1.02668e-23	2.28641e-20	19.6408	0	0	[4, 6]	Group113	15.4378	134	[AKAP8L, ARID1A, ARID1B, ARID2, ASH1L, ASXL1, ATAD2, ATF7IP, ATRX, AURKA, AURKB, BAHD1, BAP1, BAZ2A, BAZ2B, BCL6, BCOR, BPTF, BRCC3, BRD3, BRD4, BRD9, BRWD1, CABIN1, CDC73, CDK1, CDK2, CDK5, CDK9, CDKN2A, CHD1, CHD2, CHD3, CHD4, CHD6, CHD7, CHD8, CREBBP, CRTC2, CTCF, CTNNB1, CTR9, DDB1, DDB2, DDX11, DNMT1, DNMT3A, DOT1L, EED, EP300, EP400, EZH2, FLCN, FOXA1, FOXA2, GRWD1, HCFC1, HDAC4, HLTF, HUWE1, INCENP, INO80, IPO4, JMJD1C, KAT6A, KDM2A, KDM4B, KDM5A, KDM5B, KDM6A, KDM6B, MAP1S, MCM2, MED24, MKI67, MTA1, MYC, NCOR1, NIPBL, NPM1, NSD1, NSD2, NSD3, PABPC1L, PARP2, PAXIP1, PBRM1, PER2, PHF2, PHF20, PHF20L1, PHF8, PKN1, PRDM2, PRMT6, PSME4, RBL2, RELA, RERE, RIF1, RLF, RSF1, SAFB, SATB2, SETD1A, SETD1B, SETD2, SMAD4, SMARCA2, SMARCA4, SMARCB1, SMCHD1, SOX2, SOX9, SRCAP, SUZ12, TAF1, TAF5L, TDG, TOX, TP53, TPR, TRIM37, TRIP12, TRRAP, TSPYL2, TSPYL5, UBR5, UFL1, UIMC1, USP16, USP36, YEATS2, ZMIZ1]
GO:0048523	negative regulation of cellular process	GO_BiologicalProcess-EBI-UniProt-GOA-ACAP-ARAP_13.05.2021_00h00	1.29395e-23	2.88032e-20	19.5406	2.39203e-14	1.86579e-12	[2, 3, 4]	Group132	9.11392	468	[A2M, ABCA2, ABCA7, ABL1, ACE, ACVR1B, ADAMTS1, ADAMTSL2, AKT1, AKT2, AKT3, ANK2, ANKRD17, ANO9, ARHGAP35, ARHGAP4, ARHGEF18, ARHGEF2, ARID2, ASH1L, ASNS, ASPM, ASTN2, ASXL1, ATAD2, ATF7IP, ATN1, ATP13A2, ATP1A3, ATR, ATRX, AURKA, AURKB, AXIN1, B2M, BAHD1, BAP1, BARD1, BAZ2A, BCL2, BCL2L1, BCL6, BCLAF1, BCOR, BIRC6, BLM, BMPR1A, BRCC3, BUB1B, CABIN1, CACNA1A, CAMSAP1, CAMSAP2, CBFB, CBLB, CC2D1A, CCAR1, CCND3, CCNE1, CDC5L, CDC73, CDH1, CDH2, CDK1, CDK13, CDK2, CDK5, CDK5RAP2, CDK9, CDKN1A, CDKN1B, CDKN1C, CDKN2A, CDKN2C, CENPF, CEP63, CEP97, CGNL1, CHD3, CHD6, CHD7, CHD8, CHEK2, CHRD, CIC, CIT, CLASP1, CLDN18, CLSPN, CNOT1, COL18A1, COL1A1, COL3A1, COL5A1, COL5A2, COL6A3, CPEB4, CREBBP, CRKL, CRY1, CTCF, CTNNA1, CTNNA2, CTNNB1, CTR9, CUX1, DAPK1, DDB1, DDR1, DHX34, DHX36, DIP2B, DIS3, DIS3L2, DKC1, DLG4, DLG5, DLK1, DLL3, DNM2, DNMT1, DNMT3A, DOT1L, DUSP10, DUSP4, DVL1, DVL3, EED, EIF2AK3, EIF4G1, EIF4G3, ELAVL4, EML2, ENG, EP300, EPHA7, EPHB2, EPPK1, EPRS1, ERBB3, ERCC1, ERCC5, ERF, ESPL1, ETAA1, ETV6, EZH2, FASN, FIGNL1, FLCN, FLNA, FOXA1, FOXA2, FOXG1, FOXM1, FOXO4, FURIN, GAK, GARS1, GBA, GBE1, GIGYF2, GLG1, GNAQ, GPATCH3, GPC3, GPNMB, GRIK3, GRIK5, GTF2IRD1, HBS1L, HCFC1, HDAC4, HECTD1, HERC1, HIP1R, HIPK2, HLA-A, HLA-B, HOXB3, HOXD9, HRAS, HTT, HUWE1, HYOU1, ID3, ID4, IDH2, IFI16, IFT122, IFT172, IFT80, IGF1R, INPPL1, INSIG1, INSM1, IREB2, IRS2, ITGB2, ITPR3, KAT6A, KCNH2, KDM2A, KDM4B, KDM5A, KDM5B, KHSRP, KIF14, KIFAP3, KIT, KLF2, KNTC1, KRAS, LARP7, LCK, LIMCH1, LIMK2, LMTK2, LONP1, LRIG3, LRP1, LRP4, LRP5, LRPPRC, MAD1L1, MAFB, MAGEF1, MAP1A, MAP1B, MAP2, MAP2K1, MAP2K4, MAPK1, MAPT, MAX, MBD1, MBD4, MCL1, MCM2, MDC1, MED12, MEGF8, MET, MFHAS1, MGA, MGAT5, MIA3, MLH1, MMP14, MSH2, MSH6, MTA1, MTOR, MUS81, MYC, MYCN, MYT1L, N4BP2L2, NAA35, NBAS, NBN, NCOA2, NCOR1, NCOR2, NELL1, NF2, NFE2L2, NFKBIA, NIPBL, NKX2-1, NLRC5, NOTCH3, NPC1, NPM1, NPRL2, NPRL3, NR0B1, NR4A2, NRXN1, NSD1, NSD2, NUP153, OAS3, OCRL, OTUD4, OVOL2, PARP1, PARP2, PARP9, PATL1, PBRM1, PCDH17, PCM1, PDGFRB, PER2, PHF2, PHF6, PHF8, PHLPP1, PIK3CA, PIK3CB, PKN1, PKN2, PLXNA2, PLXNA3, PLXNB2, PLXND1, PML, PNKP, PPFIA1, PRAME, PRDM15, PRDM2, PRKAR1A, PRKCI, PRKCZ, PRKDC, PRMT6, PROX1, PRPF19, PSME4, PSPC1, PTEN, PTK2, PTPN11, PTPRM, PTPRS, PTPRU, PXDN, QSOX1, RAD21, RAD50, RAD51, RAF1, RAP1GAP, RASA1, RB1CC1, RBBP8, RBL2, RBM10, RBM15, RELA, RERE, RGS3, RHOA, RIF1, RINT1, RNF10, RNF157, ROCK1, ROR2, RPTOR, RSF1, RTEL1, RTN1, RTN3, SALL1, SALL2, SATB2, SBNO2, SCAF4, SECISBP2, SERPING1, SESTD1, SETX, SFSWAP, SH2B3, SH3GL2, SLC39A10, SLIT1, SMAD2, SMAD4, SMARCA2, SMARCA4, SMARCB1, SMCHD1, SMG1, SNX13, SON, SORL1, SOS1, SOX11, SOX2, SOX4, SOX9, SPAG9, SPEN, SPTAN1, SPTB, SPTBN1, SPTBN2, SPTBN4, SQSTM1, SRC, SREBF2, SRSF2, SSH1, ST18, STAT3, STIL, STK11, STK39, SULF2, SUPT5H, SUZ12, SVIL, SYT4, SZT2, TAF1, TBC1D4, TCERG1, TCF3, TDG, TGFBRAP1, THBS1, THOC2, TJP1, TLE2, TMEM176B, TMPRSS6, TNKS, TNKS1BP1, TNRC6A, TOP2A, TOPBP1, TP53, TP53BP1, TP53BP2, TP73, TPR, TRIM24, TRIM37, TRIO, TRIOBP, TRIP12, TRIP13, TSC2, TSPYL2, TTC37, TTK, UBE2O, UBR5, UFL1, UIMC1, ULK1, USP36, USP47, USP9X, VHL, VPS13C, WDTC1, WEE1, WNK1, WNK2, WWC1, WWC3, WWP1, XPC, XPO1, XRCC1, XRCC3, XRCC5, XRN1, YEATS2, ZBTB7C, ZFHX3, ZNF318, ZNF608]
GO:0048523	negative regulation of cellular process	GO_BiologicalProcess-EBI-UniProt-GOA-ACAP-ARAP_13.05.2021_00h00	1.29395e-23	2.88032e-20	19.5406	1.43618e-14	1.14894e-12	[2, 3, 4]	Group134	9.11392	468	[A2M, ABCA2, ABCA7, ABL1, ACE, ACVR1B, ADAMTS1, ADAMTSL2, AKT1, AKT2, AKT3, ANK2, ANKRD17, ANO9, ARHGAP35, ARHGAP4, ARHGEF18, ARHGEF2, ARID2, ASH1L, ASNS, ASPM, ASTN2, ASXL1, ATAD2, ATF7IP, ATN1, ATP13A2, ATP1A3, ATR, ATRX, AURKA, AURKB, AXIN1, B2M, BAHD1, BAP1, BARD1, BAZ2A, BCL2, BCL2L1, BCL6, BCLAF1, BCOR, BIRC6, BLM, BMPR1A, BRCC3, BUB1B, CABIN1, CACNA1A, CAMSAP1, CAMSAP2, CBFB, CBLB, CC2D1A, CCAR1, CCND3, CCNE1, CDC5L, CDC73, CDH1, CDH2, CDK1, CDK13, CDK2, CDK5, CDK5RAP2, CDK9, CDKN1A, CDKN1B, CDKN1C, CDKN2A, CDKN2C, CENPF, CEP63, CEP97, CGNL1, CHD3, CHD6, CHD7, CHD8, CHEK2, CHRD, CIC, CIT, CLASP1, CLDN18, CLSPN, CNOT1, COL18A1, COL1A1, COL3A1, COL5A1, COL5A2, COL6A3, CPEB4, CREBBP, CRKL, CRY1, CTCF, CTNNA1, CTNNA2, CTNNB1, CTR9, CUX1, DAPK1, DDB1, DDR1, DHX34, DHX36, DIP2B, DIS3, DIS3L2, DKC1, DLG4, DLG5, DLK1, DLL3, DNM2, DNMT1, DNMT3A, DOT1L, DUSP10, DUSP4, DVL1, DVL3, EED, EIF2AK3, EIF4G1, EIF4G3, ELAVL4, EML2, ENG, EP300, EPHA7, EPHB2, EPPK1, EPRS1, ERBB3, ERCC1, ERCC5, ERF, ESPL1, ETAA1, ETV6, EZH2, FASN, FIGNL1, FLCN, FLNA, FOXA1, FOXA2, FOXG1, FOXM1, FOXO4, FURIN, GAK, GARS1, GBA, GBE1, GIGYF2, GLG1, GNAQ, GPATCH3, GPC3, GPNMB, GRIK3, GRIK5, GTF2IRD1, HBS1L, HCFC1, HDAC4, HECTD1, HERC1, HIP1R, HIPK2, HLA-A, HLA-B, HOXB3, HOXD9, HRAS, HTT, HUWE1, HYOU1, ID3, ID4, IDH2, IFI16, IFT122, IFT172, IFT80, IGF1R, INPPL1, INSIG1, INSM1, IREB2, IRS2, ITGB2, ITPR3, KAT6A, KCNH2, KDM2A, KDM4B, KDM5A, KDM5B, KHSRP, KIF14, KIFAP3, KIT, KLF2, KNTC1, KRAS, LARP7, LCK, LIMCH1, LIMK2, LMTK2, LONP1, LRIG3, LRP1, LRP4, LRP5, LRPPRC, MAD1L1, MAFB, MAGEF1, MAP1A, MAP1B, MAP2, MAP2K1, MAP2K4, MAPK1, MAPT, MAX, MBD1, MBD4, MCL1, MCM2, MDC1, MED12, MEGF8, MET, MFHAS1, MGA, MGAT5, MIA3, MLH1, MMP14, MSH2, MSH6, MTA1, MTOR, MUS81, MYC, MYCN, MYT1L, N4BP2L2, NAA35, NBAS, NBN, NCOA2, NCOR1, NCOR2, NELL1, NF2, NFE2L2, NFKBIA, NIPBL, NKX2-1, NLRC5, NOTCH3, NPC1, NPM1, NPRL2, NPRL3, NR0B1, NR4A2, NRXN1, NSD1, NSD2, NUP153, OAS3, OCRL, OTUD4, OVOL2, PARP1, PARP2, PARP9, PATL1, PBRM1, PCDH17, PCM1, PDGFRB, PER2, PHF2, PHF6, PHF8, PHLPP1, PIK3CA, PIK3CB, PKN1, PKN2, PLXNA2, PLXNA3, PLXNB2, PLXND1, PML, PNKP, PPFIA1, PRAME, PRDM15, PRDM2, PRKAR1A, PRKCI, PRKCZ, PRKDC, PRMT6, PROX1, PRPF19, PSME4, PSPC1, PTEN, PTK2, PTPN11, PTPRM, PTPRS, PTPRU, PXDN, QSOX1, RAD21, RAD50, RAD51, RAF1, RAP1GAP, RASA1, RB1CC1, RBBP8, RBL2, RBM10, RBM15, RELA, RERE, RGS3, RHOA, RIF1, RINT1, RNF10, RNF157, ROCK1, ROR2, RPTOR, RSF1, RTEL1, RTN1, RTN3, SALL1, SALL2, SATB2, SBNO2, SCAF4, SECISBP2, SERPING1, SESTD1, SETX, SFSWAP, SH2B3, SH3GL2, SLC39A10, SLIT1, SMAD2, SMAD4, SMARCA2, SMARCA4, SMARCB1, SMCHD1, SMG1, SNX13, SON, SORL1, SOS1, SOX11, SOX2, SOX4, SOX9, SPAG9, SPEN, SPTAN1, SPTB, SPTBN1, SPTBN2, SPTBN4, SQSTM1, SRC, SREBF2, SRSF2, SSH1, ST18, STAT3, STIL, STK11, STK39, SULF2, SUPT5H, SUZ12, SVIL, SYT4, SZT2, TAF1, TBC1D4, TCERG1, TCF3, TDG, TGFBRAP1, THBS1, THOC2, TJP1, TLE2, TMEM176B, TMPRSS6, TNKS, TNKS1BP1, TNRC6A, TOP2A, TOPBP1, TP53, TP53BP1, TP53BP2, TP73, TPR, TRIM24, TRIM37, TRIO, TRIOBP, TRIP12, TRIP13, TSC2, TSPYL2, TTC37, TTK, UBE2O, UBR5, UFL1, UIMC1, ULK1, USP36, USP47, USP9X, VHL, VPS13C, WDTC1, WEE1, WNK1, WNK2, WWC1, WWC3, WWP1, XPC, XPO1, XRCC1, XRCC3, XRCC5, XRN1, YEATS2, ZBTB7C, ZFHX3, ZNF318, ZNF608]
GO:0048518	positive regulation of biological process	GO_BiologicalProcess-EBI-UniProt-GOA-ACAP-ARAP_13.05.2021_00h00	1.4179e-23	3.15483e-20	19.501	1.00149e-13	7.61129e-12	[1, 2, 3]	Group104	8.58886	563	[A2M, AACS, ABCA2, ABCA3, ABCA7, ABCC1, ABL1, ACACA, ACE, ACVR1B, ADAMTS1, ADCY1, ADCY5, AKAP8L, AKT1, AKT2, AKT3, ALMS1, ALS2, ANK2, ANKIB1, ANKRD17, ANLN, ANO6, AP2A1, AP3D1, ARHGAP35, ARHGEF1, ARHGEF10, ARHGEF10L, ARHGEF11, ARHGEF12, ARHGEF18, ARHGEF19, ARHGEF2, ARID1A, ARID1B, ARID2, ASH1L, ASNS, ASPH, ASPM, ASXL1, ASXL3, ATAD2, ATF7IP, ATP11A, ATP13A2, ATP1A3, ATR, ATRX, AURKA, AURKB, AXIN1, B2M, BAIAP3, BAP1, BARD1, BCAR1, BCL2, BCL2L1, BCL6, BCL9, BCLAF1, BIRC6, BLM, BMPR1A, BOC, BPTF, BRCC3, BRD4, C7, CACNA1A, CACNA2D1, CADPS2, CAMTA1, CAND1, CAPN2, CASP9, CASZ1, CBFB, CBLB, CC2D1A, CCAR1, CCND3, CCNE1, CCT6A, CDC5L, CDC73, CDH1, CDH2, CDK1, CDK13, CDK2, CDK5, CDK5RAP2, CDK8, CDK9, CDKN1A, CDKN1B, CDKN1C, CDKN2A, CEP250, CHD6, CHD7, CHD8, CHEK2, CHRD, CIT, CLASP1, CLIP1, CLSPN, CLSTN2, CNOT1, CNTNAP2, COBL, COL1A1, COL3A1, COP1, CREB3L2, CREBBP, CRKL, CROCC, CRTC1, CRTC2, CRY1, CTCF, CTNNA1, CTNNA2, CTNNB1, CTR9, CUL7, CUX1, CYFIP2, DAPK1, DBH, DDB1, DDB2, DDR1, DDX11, DHX34, DHX36, DIO2, DIP2A, DIP2B, DIS3, DIS3L2, DKC1, DLG4, DLG5, DLX6, DNM2, DNMT1, DNMT3A, DOCK7, DPP10, DPYSL2, DROSHA, DUSP10, DVL1, DVL3, DYNC1H1, DYRK1B, EBF3, EIF2AK3, EIF2B5, EIF4G1, ELAVL4, ELF4, ENG, ENPP2, EP300, EPAS1, EPB41L4B, EPHA7, EPHB2, ERBB3, ERCC1, ERCC2, ERCC5, ESPL1, ETAA1, ETV6, EZH2, FAM83D, FAM83H, FAM98A, FASN, FGFR1, FH, FLCN, FLNA, FN1, FOXA1, FOXA2, FOXG1, FOXM1, FOXO4, FURIN, FUS, GAB2, GARS1, GBA, GIGYF2, GNAS, GPATCH3, GPC3, GPNMB, GPSM1, GRIK5, GRIP1, HACE1, HBS1L, HCFC1, HDAC4, HECTD1, HIP1, HIP1R, HIPK1, HIPK2, HK1, HLA-A, HLA-B, HLTF, HOXB3, HOXD10, HOXD9, HPS4, HRAS, HSP90AA1, HTT, HUWE1, ID3, IFI16, IFT172, IGF1R, IGF2R, IGLL5, INCENP, INO80, INSM1, INSR, IQGAP3, IRS2, ITGB2, ITPR3, ITSN1, ITSN2, JAK1, KAT6A, KCNH2, KCNMA1, KDM5A, KDM5B, KDM6A, KDM6B, KEAP1, KHSRP, KIF14, KIF3B, KIF5B, KIFAP3, KIT, KLF2, KRAS, KRT10, L1CAM, LAMB1, LAMC1, LARP7, LCK, LIFR, LIMCH1, LIMK2, LMO2, LMTK2, LONP1, LRP1, LRP4, LRP5, LUM, MACF1, MAFB, MAGEF1, MAP1A, MAP1B, MAP2, MAP2K1, MAP2K2, MAP2K4, MAPK1, MAPK8IP3, MAPT, MAX, MBD1, MBD4, MCL1, MED12, MED13, MED23, MED24, MEF2B, MEGF8, MET, MFHAS1, MGAT5, MIA3, MIB2, MLH1, MMP14, MSH2, MTA1, MTOR, MYC, MYCBP2, MYCN, MYLK, MYO6, MYT1, N4BP2L2, NBAS, NBN, NCKAP1, NCOA2, NCOA6, NCOR1, NCOR2, NELL1, NEO1, NF2, NFE2L2, NFKBIA, NID1, NIPBL, NKX2-1, NLRC5, NOTCH3, NPC1, NPM1, NPRL2, NR4A2, NRAS, NRCAM, NRXN1, NSD1, NSD2, NSD3, NUMA1, NUP98, OAS3, OBSL1, OCRL, OR51E2, OTUD4, OVOL2, OXCT1, PABPC1L, PARP1, PARP2, PARP9, PATL1, PAXIP1, PCM1, PCNT, PDGFRB, PER2, PFKFB3, PHF2, PHF8, PHLDB1, PIK3CA, PIK3CB, PIK3R4, PKD1, PKN1, PKN2, PKP4, PLVAP, PLXNA2, PLXNA3, PLXNB2, PLXND1, PML, PNKP, POGZ, POMT2, PPRC1, PRAME, PRDM15, PRDM2, PRKAR1A, PRKCI, PRKCZ, PRKDC, PROX1, PRPF19, PSME4, PSPC1, PTEN, PTK2, PTPN11, PTPRN, PTPRU, PXDN, RAB3GAP1, RAD21, RAD50, RAD51, RAD51C, RAF1, RANBP2, RB1CC1, RBM10, RBM15, RELA, RERE, RHEB, RHOA, RICTOR, RIF1, RIMS2, RLF, RNF10, RNF157, RNF220, ROCK1, ROR2, RPA1, RPTOR, RPUSD4, RRAGC, RSF1, RTEL1, SAAL1, SALL1, SALL2, SATB2, SBNO2, SEC16A, SECISBP2, SERPING1, SETD2, SETX, SF3B1, SGIP1, SH3GL2, SIK3, SLC26A9, SLC30A9, SLC39A10, SMAD2, SMAD4, SMAP1, SMARCA2, SMARCA4, SMARCB1, SMCHD1, SNAP47, SORL1, SOS1, SOS2, SOX11, SOX2, SOX4, SOX9, SPAG9, SPEN, SPIRE2, SPTBN1, SPTBN4, SQSTM1, SRC, SRCAP, SREBF2, SS18, SSH1, ST18, STAT3, STK11, STK36, STK39, STXBP5, SULF2, SUPT5H, SVIL, SYNE2, SYNPO, SYT4, TAF1, TAF5L, TCERG1, TCF20, TCF3, THBS1, TIAM1, TJP1, TMEM108, TMPRSS6, TMTC3, TNFRSF11A, TNK2, TNKS, TNKS1BP1, TNRC6A, TOP2A, TOP2B, TOX, TOX2, TP53, TP53BP1, TP53BP2, TP73, TPR, TRAF7, TRIM24, TRIM25, TRIM37, TRIM68, TRIO, TRIOBP, TRPM8, TSC2, TSPYL5, TTC21B, TTC37, TTK, UBE2O, UBR5, UFL1, UIMC1, ULK1, UNC13A, UNC13B, USP13, USP16, USP34, USP36, USP47, USP8, USP9X, VHL, VWF, WDR59, WNK1, WNK2, WWC1, WWP1, XPC, XRCC1, XRCC3, XRCC5, ZBED4, ZBTB7C, ZFHX3, ZMIZ1, ZNF160, ZNF318, ZNF33A, ZNF33B, ZNF395, ZNF407, ZNF606, ZNF711]
GO:0048518	positive regulation of biological process	GO_BiologicalProcess-EBI-UniProt-GOA-ACAP-ARAP_13.05.2021_00h00	1.4179e-23	3.15483e-20	19.501	2.39203e-14	1.86579e-12	[1, 2, 3]	Group132	8.58886	563	[A2M, AACS, ABCA2, ABCA3, ABCA7, ABCC1, ABL1, ACACA, ACE, ACVR1B, ADAMTS1, ADCY1, ADCY5, AKAP8L, AKT1, AKT2, AKT3, ALMS1, ALS2, ANK2, ANKIB1, ANKRD17, ANLN, ANO6, AP2A1, AP3D1, ARHGAP35, ARHGEF1, ARHGEF10, ARHGEF10L, ARHGEF11, ARHGEF12, ARHGEF18, ARHGEF19, ARHGEF2, ARID1A, ARID1B, ARID2, ASH1L, ASNS, ASPH, ASPM, ASXL1, ASXL3, ATAD2, ATF7IP, ATP11A, ATP13A2, ATP1A3, ATR, ATRX, AURKA, AURKB, AXIN1, B2M, BAIAP3, BAP1, BARD1, BCAR1, BCL2, BCL2L1, BCL6, BCL9, BCLAF1, BIRC6, BLM, BMPR1A, BOC, BPTF, BRCC3, BRD4, C7, CACNA1A, CACNA2D1, CADPS2, CAMTA1, CAND1, CAPN2, CASP9, CASZ1, CBFB, CBLB, CC2D1A, CCAR1, CCND3, CCNE1, CCT6A, CDC5L, CDC73, CDH1, CDH2, CDK1, CDK13, CDK2, CDK5, CDK5RAP2, CDK8, CDK9, CDKN1A, CDKN1B, CDKN1C, CDKN2A, CEP250, CHD6, CHD7, CHD8, CHEK2, CHRD, CIT, CLASP1, CLIP1, CLSPN, CLSTN2, CNOT1, CNTNAP2, COBL, COL1A1, COL3A1, COP1, CREB3L2, CREBBP, CRKL, CROCC, CRTC1, CRTC2, CRY1, CTCF, CTNNA1, CTNNA2, CTNNB1, CTR9, CUL7, CUX1, CYFIP2, DAPK1, DBH, DDB1, DDB2, DDR1, DDX11, DHX34, DHX36, DIO2, DIP2A, DIP2B, DIS3, DIS3L2, DKC1, DLG4, DLG5, DLX6, DNM2, DNMT1, DNMT3A, DOCK7, DPP10, DPYSL2, DROSHA, DUSP10, DVL1, DVL3, DYNC1H1, DYRK1B, EBF3, EIF2AK3, EIF2B5, EIF4G1, ELAVL4, ELF4, ENG, ENPP2, EP300, EPAS1, EPB41L4B, EPHA7, EPHB2, ERBB3, ERCC1, ERCC2, ERCC5, ESPL1, ETAA1, ETV6, EZH2, FAM83D, FAM83H, FAM98A, FASN, FGFR1, FH, FLCN, FLNA, FN1, FOXA1, FOXA2, FOXG1, FOXM1, FOXO4, FURIN, FUS, GAB2, GARS1, GBA, GIGYF2, GNAS, GPATCH3, GPC3, GPNMB, GPSM1, GRIK5, GRIP1, HACE1, HBS1L, HCFC1, HDAC4, HECTD1, HIP1, HIP1R, HIPK1, HIPK2, HK1, HLA-A, HLA-B, HLTF, HOXB3, HOXD10, HOXD9, HPS4, HRAS, HSP90AA1, HTT, HUWE1, ID3, IFI16, IFT172, IGF1R, IGF2R, IGLL5, INCENP, INO80, INSM1, INSR, IQGAP3, IRS2, ITGB2, ITPR3, ITSN1, ITSN2, JAK1, KAT6A, KCNH2, KCNMA1, KDM5A, KDM5B, KDM6A, KDM6B, KEAP1, KHSRP, KIF14, KIF3B, KIF5B, KIFAP3, KIT, KLF2, KRAS, KRT10, L1CAM, LAMB1, LAMC1, LARP7, LCK, LIFR, LIMCH1, LIMK2, LMO2, LMTK2, LONP1, LRP1, LRP4, LRP5, LUM, MACF1, MAFB, MAGEF1, MAP1A, MAP1B, MAP2, MAP2K1, MAP2K2, MAP2K4, MAPK1, MAPK8IP3, MAPT, MAX, MBD1, MBD4, MCL1, MED12, MED13, MED23, MED24, MEF2B, MEGF8, MET, MFHAS1, MGAT5, MIA3, MIB2, MLH1, MMP14, MSH2, MTA1, MTOR, MYC, MYCBP2, MYCN, MYLK, MYO6, MYT1, N4BP2L2, NBAS, NBN, NCKAP1, NCOA2, NCOA6, NCOR1, NCOR2, NELL1, NEO1, NF2, NFE2L2, NFKBIA, NID1, NIPBL, NKX2-1, NLRC5, NOTCH3, NPC1, NPM1, NPRL2, NR4A2, NRAS, NRCAM, NRXN1, NSD1, NSD2, NSD3, NUMA1, NUP98, OAS3, OBSL1, OCRL, OR51E2, OTUD4, OVOL2, OXCT1, PABPC1L, PARP1, PARP2, PARP9, PATL1, PAXIP1, PCM1, PCNT, PDGFRB, PER2, PFKFB3, PHF2, PHF8, PHLDB1, PIK3CA, PIK3CB, PIK3R4, PKD1, PKN1, PKN2, PKP4, PLVAP, PLXNA2, PLXNA3, PLXNB2, PLXND1, PML, PNKP, POGZ, POMT2, PPRC1, PRAME, PRDM15, PRDM2, PRKAR1A, PRKCI, PRKCZ, PRKDC, PROX1, PRPF19, PSME4, PSPC1, PTEN, PTK2, PTPN11, PTPRN, PTPRU, PXDN, RAB3GAP1, RAD21, RAD50, RAD51, RAD51C, RAF1, RANBP2, RB1CC1, RBM10, RBM15, RELA, RERE, RHEB, RHOA, RICTOR, RIF1, RIMS2, RLF, RNF10, RNF157, RNF220, ROCK1, ROR2, RPA1, RPTOR, RPUSD4, RRAGC, RSF1, RTEL1, SAAL1, SALL1, SALL2, SATB2, SBNO2, SEC16A, SECISBP2, SERPING1, SETD2, SETX, SF3B1, SGIP1, SH3GL2, SIK3, SLC26A9, SLC30A9, SLC39A10, SMAD2, SMAD4, SMAP1, SMARCA2, SMARCA4, SMARCB1, SMCHD1, SNAP47, SORL1, SOS1, SOS2, SOX11, SOX2, SOX4, SOX9, SPAG9, SPEN, SPIRE2, SPTBN1, SPTBN4, SQSTM1, SRC, SRCAP, SREBF2, SS18, SSH1, ST18, STAT3, STK11, STK36, STK39, STXBP5, SULF2, SUPT5H, SVIL, SYNE2, SYNPO, SYT4, TAF1, TAF5L, TCERG1, TCF20, TCF3, THBS1, TIAM1, TJP1, TMEM108, TMPRSS6, TMTC3, TNFRSF11A, TNK2, TNKS, TNKS1BP1, TNRC6A, TOP2A, TOP2B, TOX, TOX2, TP53, TP53BP1, TP53BP2, TP73, TPR, TRAF7, TRIM24, TRIM25, TRIM37, TRIM68, TRIO, TRIOBP, TRPM8, TSC2, TSPYL5, TTC21B, TTC37, TTK, UBE2O, UBR5, UFL1, UIMC1, ULK1, UNC13A, UNC13B, USP13, USP16, USP34, USP36, USP47, USP8, USP9X, VHL, VWF, WDR59, WNK1, WNK2, WWC1, WWP1, XPC, XRCC1, XRCC3, XRCC5, ZBED4, ZBTB7C, ZFHX3, ZMIZ1, ZNF160, ZNF318, ZNF33A, ZNF33B, ZNF395, ZNF407, ZNF606, ZNF711]
GO:0048518	positive regulation of biological process	GO_BiologicalProcess-EBI-UniProt-GOA-ACAP-ARAP_13.05.2021_00h00	1.4179e-23	3.15483e-20	19.501	1.43618e-14	1.14894e-12	[1, 2, 3]	Group134	8.58886	563	[A2M, AACS, ABCA2, ABCA3, ABCA7, ABCC1, ABL1, ACACA, ACE, ACVR1B, ADAMTS1, ADCY1, ADCY5, AKAP8L, AKT1, AKT2, AKT3, ALMS1, ALS2, ANK2, ANKIB1, ANKRD17, ANLN, ANO6, AP2A1, AP3D1, ARHGAP35, ARHGEF1, ARHGEF10, ARHGEF10L, ARHGEF11, ARHGEF12, ARHGEF18, ARHGEF19, ARHGEF2, ARID1A, ARID1B, ARID2, ASH1L, ASNS, ASPH, ASPM, ASXL1, ASXL3, ATAD2, ATF7IP, ATP11A, ATP13A2, ATP1A3, ATR, ATRX, AURKA, AURKB, AXIN1, B2M, BAIAP3, BAP1, BARD1, BCAR1, BCL2, BCL2L1, BCL6, BCL9, BCLAF1, BIRC6, BLM, BMPR1A, BOC, BPTF, BRCC3, BRD4, C7, CACNA1A, CACNA2D1, CADPS2, CAMTA1, CAND1, CAPN2, CASP9, CASZ1, CBFB, CBLB, CC2D1A, CCAR1, CCND3, CCNE1, CCT6A, CDC5L, CDC73, CDH1, CDH2, CDK1, CDK13, CDK2, CDK5, CDK5RAP2, CDK8, CDK9, CDKN1A, CDKN1B, CDKN1C, CDKN2A, CEP250, CHD6, CHD7, CHD8, CHEK2, CHRD, CIT, CLASP1, CLIP1, CLSPN, CLSTN2, CNOT1, CNTNAP2, COBL, COL1A1, COL3A1, COP1, CREB3L2, CREBBP, CRKL, CROCC, CRTC1, CRTC2, CRY1, CTCF, CTNNA1, CTNNA2, CTNNB1, CTR9, CUL7, CUX1, CYFIP2, DAPK1, DBH, DDB1, DDB2, DDR1, DDX11, DHX34, DHX36, DIO2, DIP2A, DIP2B, DIS3, DIS3L2, DKC1, DLG4, DLG5, DLX6, DNM2, DNMT1, DNMT3A, DOCK7, DPP10, DPYSL2, DROSHA, DUSP10, DVL1, DVL3, DYNC1H1, DYRK1B, EBF3, EIF2AK3, EIF2B5, EIF4G1, ELAVL4, ELF4, ENG, ENPP2, EP300, EPAS1, EPB41L4B, EPHA7, EPHB2, ERBB3, ERCC1, ERCC2, ERCC5, ESPL1, ETAA1, ETV6, EZH2, FAM83D, FAM83H, FAM98A, FASN, FGFR1, FH, FLCN, FLNA, FN1, FOXA1, FOXA2, FOXG1, FOXM1, FOXO4, FURIN, FUS, GAB2, GARS1, GBA, GIGYF2, GNAS, GPATCH3, GPC3, GPNMB, GPSM1, GRIK5, GRIP1, HACE1, HBS1L, HCFC1, HDAC4, HECTD1, HIP1, HIP1R, HIPK1, HIPK2, HK1, HLA-A, HLA-B, HLTF, HOXB3, HOXD10, HOXD9, HPS4, HRAS, HSP90AA1, HTT, HUWE1, ID3, IFI16, IFT172, IGF1R, IGF2R, IGLL5, INCENP, INO80, INSM1, INSR, IQGAP3, IRS2, ITGB2, ITPR3, ITSN1, ITSN2, JAK1, KAT6A, KCNH2, KCNMA1, KDM5A, KDM5B, KDM6A, KDM6B, KEAP1, KHSRP, KIF14, KIF3B, KIF5B, KIFAP3, KIT, KLF2, KRAS, KRT10, L1CAM, LAMB1, LAMC1, LARP7, LCK, LIFR, LIMCH1, LIMK2, LMO2, LMTK2, LONP1, LRP1, LRP4, LRP5, LUM, MACF1, MAFB, MAGEF1, MAP1A, MAP1B, MAP2, MAP2K1, MAP2K2, MAP2K4, MAPK1, MAPK8IP3, MAPT, MAX, MBD1, MBD4, MCL1, MED12, MED13, MED23, MED24, MEF2B, MEGF8, MET, MFHAS1, MGAT5, MIA3, MIB2, MLH1, MMP14, MSH2, MTA1, MTOR, MYC, MYCBP2, MYCN, MYLK, MYO6, MYT1, N4BP2L2, NBAS, NBN, NCKAP1, NCOA2, NCOA6, NCOR1, NCOR2, NELL1, NEO1, NF2, NFE2L2, NFKBIA, NID1, NIPBL, NKX2-1, NLRC5, NOTCH3, NPC1, NPM1, NPRL2, NR4A2, NRAS, NRCAM, NRXN1, NSD1, NSD2, NSD3, NUMA1, NUP98, OAS3, OBSL1, OCRL, OR51E2, OTUD4, OVOL2, OXCT1, PABPC1L, PARP1, PARP2, PARP9, PATL1, PAXIP1, PCM1, PCNT, PDGFRB, PER2, PFKFB3, PHF2, PHF8, PHLDB1, PIK3CA, PIK3CB, PIK3R4, PKD1, PKN1, PKN2, PKP4, PLVAP, PLXNA2, PLXNA3, PLXNB2, PLXND1, PML, PNKP, POGZ, POMT2, PPRC1, PRAME, PRDM15, PRDM2, PRKAR1A, PRKCI, PRKCZ, PRKDC, PROX1, PRPF19, PSME4, PSPC1, PTEN, PTK2, PTPN11, PTPRN, PTPRU, PXDN, RAB3GAP1, RAD21, RAD50, RAD51, RAD51C, RAF1, RANBP2, RB1CC1, RBM10, RBM15, RELA, RERE, RHEB, RHOA, RICTOR, RIF1, RIMS2, RLF, RNF10, RNF157, RNF220, ROCK1, ROR2, RPA1, RPTOR, RPUSD4, RRAGC, RSF1, RTEL1, SAAL1, SALL1, SALL2, SATB2, SBNO2, SEC16A, SECISBP2, SERPING1, SETD2, SETX, SF3B1, SGIP1, SH3GL2, SIK3, SLC26A9, SLC30A9, SLC39A10, SMAD2, SMAD4, SMAP1, SMARCA2, SMARCA4, SMARCB1, SMCHD1, SNAP47, SORL1, SOS1, SOS2, SOX11, SOX2, SOX4, SOX9, SPAG9, SPEN, SPIRE2, SPTBN1, SPTBN4, SQSTM1, SRC, SRCAP, SREBF2, SS18, SSH1, ST18, STAT3, STK11, STK36, STK39, STXBP5, SULF2, SUPT5H, SVIL, SYNE2, SYNPO, SYT4, TAF1, TAF5L, TCERG1, TCF20, TCF3, THBS1, TIAM1, TJP1, TMEM108, TMPRSS6, TMTC3, TNFRSF11A, TNK2, TNKS, TNKS1BP1, TNRC6A, TOP2A, TOP2B, TOX, TOX2, TP53, TP53BP1, TP53BP2, TP73, TPR, TRAF7, TRIM24, TRIM25, TRIM37, TRIM68, TRIO, TRIOBP, TRPM8, TSC2, TSPYL5, TTC21B, TTC37, TTK, UBE2O, UBR5, UFL1, UIMC1, ULK1, UNC13A, UNC13B, USP13, USP16, USP34, USP36, USP47, USP8, USP9X, VHL, VWF, WDR59, WNK1, WNK2, WWC1, WWP1, XPC, XRCC1, XRCC3, XRCC5, ZBED4, ZBTB7C, ZFHX3, ZMIZ1, ZNF160, ZNF318, ZNF33A, ZNF33B, ZNF395, ZNF407, ZNF606, ZNF711]
GO:0051726	regulation of cell cycle	GO_BiologicalProcess-EBI-UniProt-GOA-ACAP-ARAP_13.05.2021_00h00	2.76888e-23	6.15798e-20	19.2106	8.78286e-38	1.13299e-35	[3, 4]	Group130	13.6438	167	[ABL1, ADAMTS1, AHCTF1, AKT1, AKT2, ALMS1, ANKRD17, ANLN, ASNS, ASPM, ATR, ATRX, AURKA, AURKB, BAP1, BARD1, BCL2, BCL2L1, BCL6, BIRC6, BLM, BRCC3, BUB1B, CCND3, CCNE1, CDC5L, CDC73, CDK1, CDK13, CDK2, CDK5, CDK5RAP2, CDK8, CDK9, CDKN1A, CDKN1B, CDKN1C, CDKN2A, CDKN2C, CENPF, CEP192, CEP250, CEP63, CEP97, CHEK2, CIT, CLASP1, CLSPN, CNOT1, CRY1, CTCF, CTNNB1, CUL7, DDB1, DDX11, DOT1L, DYNC1H1, EED, EIF4G1, EP300, ERCC2, ESPL1, ETAA1, EZH2, FAM83D, FIGNL1, FLCN, FOXA1, FOXG1, FOXM1, FOXO4, GIGYF2, GPNMB, HCFC1, HIPK2, HRAS, HSP90AA1, ID3, INCENP, INO80, INSM1, INSR, KIF14, KIF3B, KNTC1, LRP5, MAD1L1, MAP2K1, MAX, MBD1, MBD4, MCM2, MDC1, MGA, MKI67, MSH2, MUS81, MYC, NBN, NF2, NINL, NIPBL, NPM1, NPRL2, NUMA1, NUP214, OBSL1, ODF2, PAXIP1, PCM1, PCNT, PDGFRB, PER2, PIK3C3, PIK3R4, PKD1, PKN2, PKP4, PML, PRKAR1A, PRKDC, PROX1, PRPF19, PSME4, PTEN, PTPN11, RAD21, RAD51, RAD51C, RBBP8, RBL2, RHOA, RINT1, RPTOR, SETD2, SON, SOX2, SOX4, SOX9, SRC, STAT3, STIL, STK11, SUZ12, SVIL, TAF1, THBS1, TNKS, TNKS1BP1, TOPBP1, TP53, TP53BP1, TP53BP2, TP73, TPR, TRIM37, TRIP13, TSC2, TSPYL2, TTK, UIMC1, USP16, USP47, WEE1, XPC, XPO1, XRCC3]
GO:0046483	heterocycle metabolic process	GO_BiologicalProcess-EBI-UniProt-GOA-ACAP-ARAP_13.05.2021_00h00	2.89224e-23	6.42945e-20	19.1918	2.39203e-14	1.86579e-12	[3]	Group132	8.73291	530	[ABCA2, ABCC1, ABCD4, ABL1, ACACA, ACVR1B, ADCY1, ADCY5, AHNAK, AKAP8L, AKT1, AP3D1, AQR, ARHGEF11, ARHGEF2, ARID1A, ARID1B, ARID2, ASCC2, ASCC3, ASH1L, ASXL1, ASXL3, ATAD2, ATF7IP, ATN1, ATR, ATRX, AURKB, AXIN1, BAHD1, BAP1, BARD1, BAZ2A, BAZ2B, BCL6, BCL9, BCLAF1, BCOR, BLM, BMPR1A, BPTF, BRCC3, BRD3, BRD4, BRD9, BRWD1, CACNA1A, CAD, CAMTA1, CAND1, CASZ1, CBFB, CC2D1A, CCAR1, CCND3, CCNE1, CCT6A, CDC5L, CDC73, CDH1, CDK1, CDK13, CDK2, CDK5, CDK5RAP2, CDK8, CDK9, CDKN1A, CDKN1B, CDKN1C, CDKN2A, CENPF, CHD1, CHD2, CHD3, CHD4, CHD6, CHD7, CHD8, CHEK2, CIC, CLSPN, CNOT1, COL1A1, COL4A2, CPSF1, CREB3L2, CREBBP, CRNKL1, CRTC1, CRTC2, CRY1, CTCF, CTNNB1, CTR9, CUX1, CWC22, DDB1, DDB2, DDC, DDX11, DDX27, DHTKD1, DHX34, DHX36, DIDO1, DIP2A, DIS3, DIS3L2, DKC1, DLX6, DNM2, DNMT1, DNMT3A, DOT1L, DPYSL2, DROSHA, DUS3L, DVL1, DVL3, DYRK1B, EBF3, EED, EGLN1, EIF2AK3, EIF4G1, ELAVL4, ELF4, ENG, ENPP2, ENTPD6, EP300, EPAS1, EPRS1, ERCC1, ERCC2, ERCC5, ERF, ESF1, ETAA1, ETV6, EWSR1, EZH2, FAN1, FANCA, FANCC, FANCE, FANCF, FANCG, FANCI, FANCL, FASN, FH, FIGNL1, FLCN, FLNA, FOXA1, FOXA2, FOXG1, FOXM1, FOXO4, FUS, GARS1, GART, GIGYF2, GOLGB1, GPATCH3, GTF2IRD1, GTF3C1, GTF3C3, HBS1L, HCFC1, HDAC4, HERC2, HIPK2, HK1, HLTF, HMBS, HOXB3, HOXD10, HOXD9, HRAS, HSP90AA1, HTATSF1, HUWE1, IARS1, ID3, ID4, IDH2, IFI16, INO80, INSM1, INSR, INTS1, INTS5, IREB2, ITGB2, JMJD1C, KAT6A, KCNH2, KDM2A, KDM4B, KDM5A, KDM5B, KDM6B, KEAP1, KHDRBS3, KHNYN, KHSRP, KIT, KLF2, KRAS, KRI1, LARP7, LAS1L, LIG1, LMBRD1, LMO2, LONP1, LRIG3, LRP5, LRPPRC, LUM, MAFB, MAGEF1, MAP1S, MAP2K1, MAP2K2, MAPK1, MAPT, MAX, MBD1, MBD4, MCCC1, MCM2, MCM3, MCM4, MCM8, MDC1, MED12, MED13, MED15, MED23, MED24, MEF2B, MET, MGA, MIA3, MLH1, MSH2, MSH6, MTA1, MTAP, MTHFD1, MTOR, MUS81, MUTYH, MYC, MYCBP2, MYCL, MYCN, MYEF2, MYO6, MYT1, MYT1L, N4BP2L2, NADSYN1, NARS2, NBAS, NBN, NCOA2, NCOA6, NCOR1, NCOR2, NFE2L2, NFKBIA, NIPBL, NKX2-1, NLRC5, NOTCH3, NPC1, NPM1, NPRL2, NR0B1, NR4A2, NSD1, NSD2, NSD3, NT5C2, NTHL1, NUP153, NUP155, NUP160, NUP205, NUP214, NUP98, OAS3, OGDH, OGDHL, OTUD4, OVOL2, PABPC1L, PARP1, PARP2, PARP9, PATL1, PAXIP1, PDCD11, PDGFRB, PER2, PFKFB3, PFKP, PHF2, PHF20, PHF20L1, PHF6, PHF8, PHRF1, PIK3CA, PKD1, PKN1, PLXND1, PML, PMS1, PNKP, POGZ, POLA1, POLB, POLD1, POLE, POLRMT, PPP4R2, PPRC1, PRAME, PRDM15, PRDM2, PRKAR1A, PRKCI, PRKCZ, PRKDC, PRMT6, PROX1, PRPF19, PRPF3, PRPF40B, PRPF8, PSME4, PSPC1, PTEN, PTPRN, PXDN, RAD21, RAD50, RAD51, RAD51C, RAD54B, RAF1, RANBP2, RARS1, RASA1, RBBP8, RBL2, RBM10, RBM15, RBM25, RBM39, RECQL4, RELA, RERE, REV3L, RFX1, RHOA, RIF1, RLF, RNF10, ROCK1, ROR2, RPA1, RPRD2, RPTOR, RPUSD4, RRAGC, RRP12, RSF1, RTEL1, SAFB, SALL1, SALL2, SALL3, SATB2, SBDS, SBNO2, SCAF11, SCAF4, SECISBP2, SETD2, SETX, SF3B1, SF3B2, SFSWAP, SLC25A13, SLC30A9, SLU7, SMAD2, SMAD4, SMARCA2, SMARCA4, SMARCB1, SMC3, SMCHD1, SMG1, SMG7, SMG8, SNAPC4, SNRNP200, SON, SOS1, SOX11, SOX2, SOX4, SOX9, SPEN, SPIRE2, SQSTM1, SRC, SRCAP, SREBF2, SRRM2, SRSF11, SRSF2, SS18, ST18, STAT3, STK36, SUGP2, SUPT5H, TAF1, TAF2, TAF4, TAF5L, TARBP1, TCERG1, TCF20, TCF3, TCOF1, TDG, TEX10, TGFBRAP1, THOC2, TJP2, TLE2, TMPRSS6, TNFRSF11A, TNKS, TNKS1BP1, TNRC6A, TONSL, TOP1MT, TOP2A, TOP2B, TOPBP1, TOX, TOX2, TP53, TP53BP1, TP73, TPR, TRAPPC9, TRIM24, TRIM25, TRIM37, TRIM68, TRIP12, TRIP13, TRRAP, TSHZ1, TTC37, TXNRD1, U2AF1, U2SURP, UBE2T, UBR5, UFL1, UGGT1, UIMC1, USP13, USP16, USP36, USP47, USP9X, VHL, WDR33, WDR36, WDTC1, WWC1, WWC3, WWP1, XPC, XPO1, XRCC1, XRCC3, XRCC5, XRN1, YEATS2, ZBED4, ZBTB7C, ZC3H11A, ZFC3H1, ZFHX3, ZIC5, ZMIZ1, ZNF142, ZNF160, ZNF280D, ZNF318, ZNF326, ZNF33A, ZNF33B, ZNF395, ZNF407, ZNF444, ZNF528, ZNF606, ZNF608, ZNF638, ZNF644, ZNF672, ZNF711, ZNF777]
GO:0035556	intracellular signal transduction	GO_BiologicalProcess-EBI-UniProt-GOA-ACAP-ARAP_13.05.2021_00h00	4.71634e-23	1.04797e-19	18.9797	1.92999e-15	1.67909e-13	[3, 4, 5]	Group101	10.4188	311	[A2M, ABCA7, ABL1, ADCY1, ADCY5, AKT1, AKT2, AKT3, ALS2, ANK2, ANKRD17, ARHGAP17, ARHGAP32, ARHGAP33, ARHGAP35, ARHGAP39, ARHGAP4, ARHGAP5, ARHGEF1, ARHGEF10, ARHGEF11, ARHGEF12, ARHGEF18, ARHGEF19, ARHGEF2, ASH1L, ATR, ATRX, AURKA, AURKB, AXIN1, BARD1, BCL2, BCL2L1, BCL6, BCLAF1, BLM, BRCC3, BRD4, BUB1B, CACNA1A, CAMTA1, CASP9, CBLB, CC2D1A, CDC42BPA, CDC5L, CDH2, CDK1, CDK2, CDK5, CDK5RAP2, CDKN1A, CDKN1B, CDKN2A, CENPF, CEP63, CGNL1, CHD3, CHD4, CHD6, CHEK2, CIT, CLASP1, CLSPN, CNOT1, COL1A2, COL3A1, CRKL, CRY1, CTNNB1, DAPK1, DCHS1, DENND1A, DENND3, DENND4C, DGKB, DHX34, DHX36, DLG4, DLG5, DNM2, DNMT1, DOCK7, DOT1L, DUSP10, DUSP4, DVL1, DVL3, EIF2AK3, ENG, EP300, EPHA7, EPHB2, ERBB3, ETAA1, EZH2, FAM83D, FASN, FGFR1, FIGNL1, FLCN, FLNA, FN1, FOXM1, FOXO4, GAB2, GARS1, GBA, GIGYF2, GNAS, GPATCH3, GPNMB, GRIK5, GRIP1, HACE1, HDAC4, HIP1, HIPK1, HIPK2, HRAS, HSP90AA1, HTT, HYOU1, IFI16, IGF1R, INPP5B, INSR, IQGAP3, IRS2, ITPR3, ITSN1, JAK1, KAT6A, KIT, KNTC1, KRAS, LCK, LRP1, MAD1L1, MAP2K1, MAP2K2, MAP2K4, MAPK1, MAPK8IP3, MAPT, MARK1, MAST1, MAST2, MCL1, MDC1, MED12, MET, MFHAS1, MIB2, MKNK2, MLH1, MSH2, MSH6, MTOR, MUS81, MYC, MYO6, MYO9B, NBN, NCAM1, NCKAP1, NCOA2, NCOR1, NELL1, NF2, NFE2L2, NFKBIA, NLRC5, NPM1, NPRL2, NPRL3, NRAS, NRXN1, OAS3, OCRL, OR51E2, PARP1, PAXIP1, PDGFRB, PDZD8, PHF20, PHLPP1, PI4KA, PIK3C3, PIK3CA, PIK3CB, PITPNM2, PKN1, PKN2, PLCB4, PLVAP, PML, POLB, PRDM15, PRKAR1A, PRKCI, PRKCZ, PRKDC, PRMT6, PROX1, PRPF19, PSD4, PSME4, PTEN, PTK2, PTPN11, RAD50, RAF1, RAI14, RALGAPA2, RAP1GAP, RASA1, RB1CC1, RBBP8, RBL2, RELA, RGS3, RHEB, RHOA, RICTOR, RIMS2, RINT1, RIT1, RNF157, ROCK1, ROR2, RPA1, RPTOR, RRAGC, SCN2A, SETX, SEZ6, SH2B1, SH2B3, SIK3, SIPA1L1, SIPA1L2, SIPA1L3, SMAD2, SMAD4, SMG1, SORL1, SOS1, SOS2, SOX11, SOX2, SOX4, SOX9, SPAG9, SPTAN1, SPTB, SPTBN1, SPTBN2, SPTBN4, SQSTM1, SRC, SS18, SSX2IP, STK11, STK36, STK39, SZT2, TAF1, TAF2, TAF4, TGFBRAP1, THBS1, TIAM1, TJP1, TJP2, TNFRSF11A, TNK2, TNKS1BP1, TNS3, TOPBP1, TP53, TP53BP1, TP53BP2, TP73, TPR, TRAF7, TRIM24, TRIM25, TRIM68, TRIO, TRIP13, TRPM8, TSC2, TSPYL5, TTK, TYK2, UFL1, UIMC1, UNC13A, UNC13B, USP47, USP8, VWF, WDR59, WNK1, WNK2, WWC1, WWC3, XPC, XRCC3]
GO:0035556	intracellular signal transduction	GO_BiologicalProcess-EBI-UniProt-GOA-ACAP-ARAP_13.05.2021_00h00	4.71634e-23	1.04797e-19	18.9797	1.43618e-14	1.14894e-12	[3, 4, 5]	Group134	10.4188	311	[A2M, ABCA7, ABL1, ADCY1, ADCY5, AKT1, AKT2, AKT3, ALS2, ANK2, ANKRD17, ARHGAP17, ARHGAP32, ARHGAP33, ARHGAP35, ARHGAP39, ARHGAP4, ARHGAP5, ARHGEF1, ARHGEF10, ARHGEF11, ARHGEF12, ARHGEF18, ARHGEF19, ARHGEF2, ASH1L, ATR, ATRX, AURKA, AURKB, AXIN1, BARD1, BCL2, BCL2L1, BCL6, BCLAF1, BLM, BRCC3, BRD4, BUB1B, CACNA1A, CAMTA1, CASP9, CBLB, CC2D1A, CDC42BPA, CDC5L, CDH2, CDK1, CDK2, CDK5, CDK5RAP2, CDKN1A, CDKN1B, CDKN2A, CENPF, CEP63, CGNL1, CHD3, CHD4, CHD6, CHEK2, CIT, CLASP1, CLSPN, CNOT1, COL1A2, COL3A1, CRKL, CRY1, CTNNB1, DAPK1, DCHS1, DENND1A, DENND3, DENND4C, DGKB, DHX34, DHX36, DLG4, DLG5, DNM2, DNMT1, DOCK7, DOT1L, DUSP10, DUSP4, DVL1, DVL3, EIF2AK3, ENG, EP300, EPHA7, EPHB2, ERBB3, ETAA1, EZH2, FAM83D, FASN, FGFR1, FIGNL1, FLCN, FLNA, FN1, FOXM1, FOXO4, GAB2, GARS1, GBA, GIGYF2, GNAS, GPATCH3, GPNMB, GRIK5, GRIP1, HACE1, HDAC4, HIP1, HIPK1, HIPK2, HRAS, HSP90AA1, HTT, HYOU1, IFI16, IGF1R, INPP5B, INSR, IQGAP3, IRS2, ITPR3, ITSN1, JAK1, KAT6A, KIT, KNTC1, KRAS, LCK, LRP1, MAD1L1, MAP2K1, MAP2K2, MAP2K4, MAPK1, MAPK8IP3, MAPT, MARK1, MAST1, MAST2, MCL1, MDC1, MED12, MET, MFHAS1, MIB2, MKNK2, MLH1, MSH2, MSH6, MTOR, MUS81, MYC, MYO6, MYO9B, NBN, NCAM1, NCKAP1, NCOA2, NCOR1, NELL1, NF2, NFE2L2, NFKBIA, NLRC5, NPM1, NPRL2, NPRL3, NRAS, NRXN1, OAS3, OCRL, OR51E2, PARP1, PAXIP1, PDGFRB, PDZD8, PHF20, PHLPP1, PI4KA, PIK3C3, PIK3CA, PIK3CB, PITPNM2, PKN1, PKN2, PLCB4, PLVAP, PML, POLB, PRDM15, PRKAR1A, PRKCI, PRKCZ, PRKDC, PRMT6, PROX1, PRPF19, PSD4, PSME4, PTEN, PTK2, PTPN11, RAD50, RAF1, RAI14, RALGAPA2, RAP1GAP, RASA1, RB1CC1, RBBP8, RBL2, RELA, RGS3, RHEB, RHOA, RICTOR, RIMS2, RINT1, RIT1, RNF157, ROCK1, ROR2, RPA1, RPTOR, RRAGC, SCN2A, SETX, SEZ6, SH2B1, SH2B3, SIK3, SIPA1L1, SIPA1L2, SIPA1L3, SMAD2, SMAD4, SMG1, SORL1, SOS1, SOS2, SOX11, SOX2, SOX4, SOX9, SPAG9, SPTAN1, SPTB, SPTBN1, SPTBN2, SPTBN4, SQSTM1, SRC, SS18, SSX2IP, STK11, STK36, STK39, SZT2, TAF1, TAF2, TAF4, TGFBRAP1, THBS1, TIAM1, TJP1, TJP2, TNFRSF11A, TNK2, TNKS1BP1, TNS3, TOPBP1, TP53, TP53BP1, TP53BP2, TP73, TPR, TRAF7, TRIM24, TRIM25, TRIM68, TRIO, TRIP13, TRPM8, TSC2, TSPYL5, TTK, TYK2, UFL1, UIMC1, UNC13A, UNC13B, USP47, USP8, VWF, WDR59, WNK1, WNK2, WWC1, WWC3, XPC, XRCC3]
GO:0006464	cellular protein modification process	GO_BiologicalProcess-EBI-UniProt-GOA-ACAP-ARAP_13.05.2021_00h00	4.75401e-23	1.05587e-19	18.9764	2.39203e-14	1.86579e-12	[5, 6]	Group132	9.54317	399	[ABCA2, ABCA7, ABL1, ACE, ACVR1B, ADCY1, ADCY5, AKAP8L, AKT1, AKT2, AKT3, ALS2, ANKIB1, ANO8, ARHGEF2, ASH1L, ASPH, ASXL1, ATP13A2, ATR, ATRX, AURKA, AURKB, AXIN1, B3GALNT2, BAP1, BARD1, BAZ2A, BCL2, BCL6, BCOR, BIRC6, BLM, BMPR1A, BRCC3, BRD4, BUB1B, CABIN1, CAD, CAMTA1, CAND1, CBFB, CBLB, CCND3, CCNE1, CDC42BPA, CDC73, CDH2, CDK1, CDK13, CDK2, CDK5, CDK8, CDK9, CDKN1A, CDKN1B, CDKN1C, CDKN2A, CDKN2C, CHD6, CHEK2, CHGB, CIT, CLASP1, CLSPN, COL3A1, COP1, CPE, CREBBP, CRKL, CRTC2, CRY1, CTCF, CTNNB1, CTR9, CUL7, DAPK1, DDB1, DDB2, DDR1, DIP2A, DIP2B, DLG4, DNAJC6, DNMT1, DOCK7, DOT1L, DSP, DUSP10, DUSP4, DVL1, DVL3, DYRK1B, DZIP3, EED, EGLN1, EIF2AK3, EIF4G1, ENG, ENPP2, EP300, EP400, EPAS1, EPHA7, EPHB2, ERBB3, ETAA1, EXT1, EXT2, EZH2, FAM98A, FANCL, FASN, FGFR1, FKBP15, FKBP9, FLCN, FLNA, FN1, FOXO4, GAD1, GAK, GALNT1, GALNT2, GALNT9, GARS1, GBA, GNAQ, GPC3, GPNMB, HACE1, HCFC1, HDAC4, HECTD1, HERC1, HERC2, HIPK1, HIPK2, HLA-A, HLTF, HMBS, HRAS, HSP90AA1, HTT, HUWE1, IGF1R, IGF2R, INCENP, INO80, INSM1, INSR, IQGAP3, ITGB2, JAK1, JMJD1C, KAT6A, KDM2A, KDM4B, KDM5A, KDM5B, KDM6A, KDM6B, KEAP1, KIAA1586, KIF14, KIT, KRAS, KRT10, LAMB1, LAMB2, LAMC1, LCK, LIMCH1, LIMK2, LMNB2, LMTK2, LONP1, LRP4, LRP5, LTN1, MAGEF1, MAN1C1, MAN2B1, MAP2K1, MAP2K2, MAP2K4, MAPK1, MAPK8IP3, MAPT, MARCHF11, MARCHF6, MARK1, MAST1, MAST2, MBD4, MCM2, MED12, MED24, MET, MEX3B, MFHAS1, MGAT5, MIA3, MIB2, MKNK2, MTA1, MTOR, MYC, MYCBP2, MYLK, NAA35, NBN, NELL1, NF2, NFE2L2, NFKBIA, NIPBL, NPC1, NPM1, NPRL2, NRXN1, NSD1, NSD2, NSD3, NUP153, NUP155, NUP160, NUP205, NUP214, NUP98, OBSL1, OCRL, OGDH, OTUD4, PARP1, PARP12, PARP2, PARP9, PAXIP1, PDGFRB, PDZRN3, PER2, PHF2, PHF20, PHF20L1, PHF8, PHKA2, PHKB, PHLPP1, PIK3C3, PIK3CA, PIK3CB, PIK3R4, PKD1, PKN1, PKN2, PLOD2, PLOD3, PLXNB2, PML, PNKP, POLB, POMT2, PPP1R7, PPP4R2, PRAME, PRDM2, PRKAR1A, PRKCI, PRKCZ, PRKDC, PRMT6, PROX1, PRPF19, PSME4, PTEN, PTK2, PTPDC1, PTPN11, PTPRF, PTPRM, PTPRN, PTPRN2, PTPRS, PTPRU, QSOX1, RAB3GAP1, RAD50, RAD51, RAF1, RANBP2, RB1CC1, RELA, RGS3, RHOA, RICTOR, RIF1, RLF, RNF10, RNF157, RNF220, ROCK1, ROR2, RPTOR, SBF1, SEL1L, SETD1A, SETD1B, SETD2, SH2B3, SH3GL2, SIK3, SLC39A10, SMAD2, SMAD4, SMARCB1, SMG1, SMG8, SORL1, SOS1, SOX4, SOX9, SPAG9, SPTBN1, SPTBN4, SQSTM1, SRC, SRCAP, SSH1, ST6GALNAC5, ST8SIA3, STAT3, STK11, STK36, STK39, SUZ12, TAF1, TAF5L, THBS1, THOP1, TIAM1, TMEM132A, TMTC3, TNFRSF11A, TNK2, TNKS, TNKS1BP1, TP53, TP73, TPP2, TPR, TRAF7, TRIM24, TRIM25, TRIM37, TRIM68, TRIO, TRIOBP, TRIP12, TRRAP, TSC2, TSPYL2, TSPYL5, TTK, TTLL5, TTLL7, TULP4, TYK2, UBA6, UBE2O, UBE2T, UBE3C, UBR3, UBR4, UBR5, UFL1, UGGT1, UIMC1, ULK1, USP13, USP16, USP20, USP33, USP34, USP36, USP38, USP47, USP8, USP9X, VHL, WDTC1, WEE1, WNK1, WNK2, WWP1, XRCC1, XRCC5, YEATS2, ZMIZ1]
GO:0006464	cellular protein modification process	GO_BiologicalProcess-EBI-UniProt-GOA-ACAP-ARAP_13.05.2021_00h00	4.75401e-23	1.05587e-19	18.9764	1.43618e-14	1.14894e-12	[5, 6]	Group134	9.54317	399	[ABCA2, ABCA7, ABL1, ACE, ACVR1B, ADCY1, ADCY5, AKAP8L, AKT1, AKT2, AKT3, ALS2, ANKIB1, ANO8, ARHGEF2, ASH1L, ASPH, ASXL1, ATP13A2, ATR, ATRX, AURKA, AURKB, AXIN1, B3GALNT2, BAP1, BARD1, BAZ2A, BCL2, BCL6, BCOR, BIRC6, BLM, BMPR1A, BRCC3, BRD4, BUB1B, CABIN1, CAD, CAMTA1, CAND1, CBFB, CBLB, CCND3, CCNE1, CDC42BPA, CDC73, CDH2, CDK1, CDK13, CDK2, CDK5, CDK8, CDK9, CDKN1A, CDKN1B, CDKN1C, CDKN2A, CDKN2C, CHD6, CHEK2, CHGB, CIT, CLASP1, CLSPN, COL3A1, COP1, CPE, CREBBP, CRKL, CRTC2, CRY1, CTCF, CTNNB1, CTR9, CUL7, DAPK1, DDB1, DDB2, DDR1, DIP2A, DIP2B, DLG4, DNAJC6, DNMT1, DOCK7, DOT1L, DSP, DUSP10, DUSP4, DVL1, DVL3, DYRK1B, DZIP3, EED, EGLN1, EIF2AK3, EIF4G1, ENG, ENPP2, EP300, EP400, EPAS1, EPHA7, EPHB2, ERBB3, ETAA1, EXT1, EXT2, EZH2, FAM98A, FANCL, FASN, FGFR1, FKBP15, FKBP9, FLCN, FLNA, FN1, FOXO4, GAD1, GAK, GALNT1, GALNT2, GALNT9, GARS1, GBA, GNAQ, GPC3, GPNMB, HACE1, HCFC1, HDAC4, HECTD1, HERC1, HERC2, HIPK1, HIPK2, HLA-A, HLTF, HMBS, HRAS, HSP90AA1, HTT, HUWE1, IGF1R, IGF2R, INCENP, INO80, INSM1, INSR, IQGAP3, ITGB2, JAK1, JMJD1C, KAT6A, KDM2A, KDM4B, KDM5A, KDM5B, KDM6A, KDM6B, KEAP1, KIAA1586, KIF14, KIT, KRAS, KRT10, LAMB1, LAMB2, LAMC1, LCK, LIMCH1, LIMK2, LMNB2, LMTK2, LONP1, LRP4, LRP5, LTN1, MAGEF1, MAN1C1, MAN2B1, MAP2K1, MAP2K2, MAP2K4, MAPK1, MAPK8IP3, MAPT, MARCHF11, MARCHF6, MARK1, MAST1, MAST2, MBD4, MCM2, MED12, MED24, MET, MEX3B, MFHAS1, MGAT5, MIA3, MIB2, MKNK2, MTA1, MTOR, MYC, MYCBP2, MYLK, NAA35, NBN, NELL1, NF2, NFE2L2, NFKBIA, NIPBL, NPC1, NPM1, NPRL2, NRXN1, NSD1, NSD2, NSD3, NUP153, NUP155, NUP160, NUP205, NUP214, NUP98, OBSL1, OCRL, OGDH, OTUD4, PARP1, PARP12, PARP2, PARP9, PAXIP1, PDGFRB, PDZRN3, PER2, PHF2, PHF20, PHF20L1, PHF8, PHKA2, PHKB, PHLPP1, PIK3C3, PIK3CA, PIK3CB, PIK3R4, PKD1, PKN1, PKN2, PLOD2, PLOD3, PLXNB2, PML, PNKP, POLB, POMT2, PPP1R7, PPP4R2, PRAME, PRDM2, PRKAR1A, PRKCI, PRKCZ, PRKDC, PRMT6, PROX1, PRPF19, PSME4, PTEN, PTK2, PTPDC1, PTPN11, PTPRF, PTPRM, PTPRN, PTPRN2, PTPRS, PTPRU, QSOX1, RAB3GAP1, RAD50, RAD51, RAF1, RANBP2, RB1CC1, RELA, RGS3, RHOA, RICTOR, RIF1, RLF, RNF10, RNF157, RNF220, ROCK1, ROR2, RPTOR, SBF1, SEL1L, SETD1A, SETD1B, SETD2, SH2B3, SH3GL2, SIK3, SLC39A10, SMAD2, SMAD4, SMARCB1, SMG1, SMG8, SORL1, SOS1, SOX4, SOX9, SPAG9, SPTBN1, SPTBN4, SQSTM1, SRC, SRCAP, SSH1, ST6GALNAC5, ST8SIA3, STAT3, STK11, STK36, STK39, SUZ12, TAF1, TAF5L, THBS1, THOP1, TIAM1, TMEM132A, TMTC3, TNFRSF11A, TNK2, TNKS, TNKS1BP1, TP53, TP73, TPP2, TPR, TRAF7, TRIM24, TRIM25, TRIM37, TRIM68, TRIO, TRIOBP, TRIP12, TRRAP, TSC2, TSPYL2, TSPYL5, TTK, TTLL5, TTLL7, TULP4, TYK2, UBA6, UBE2O, UBE2T, UBE3C, UBR3, UBR4, UBR5, UFL1, UGGT1, UIMC1, ULK1, USP13, USP16, USP20, USP33, USP34, USP36, USP38, USP47, USP8, USP9X, VHL, WDTC1, WEE1, WNK1, WNK2, WWP1, XRCC1, XRCC5, YEATS2, ZMIZ1]
GO:0006725	cellular aromatic compound metabolic process	GO_BiologicalProcess-EBI-UniProt-GOA-ACAP-ARAP_13.05.2021_00h00	4.95528e-23	1.10007e-19	18.9586	2.39203e-14	1.86579e-12	[3]	Group132	8.69992	532	[ABCA2, ABCC1, ABCD4, ABL1, ACACA, ACVR1B, ADCY1, ADCY5, AHNAK, AKAP8L, AKT1, AP3D1, AQR, ARHGEF11, ARHGEF2, ARID1A, ARID1B, ARID2, ASCC2, ASCC3, ASH1L, ASXL1, ASXL3, ATAD2, ATF7IP, ATN1, ATR, ATRX, AURKB, AXIN1, BAHD1, BAP1, BARD1, BAZ2A, BAZ2B, BCL2, BCL6, BCL9, BCLAF1, BCOR, BLM, BMPR1A, BPTF, BRCC3, BRD3, BRD4, BRD9, BRWD1, CACNA1A, CAD, CAMTA1, CAND1, CASZ1, CBFB, CC2D1A, CCAR1, CCND3, CCNE1, CCT6A, CDC5L, CDC73, CDH1, CDK1, CDK13, CDK2, CDK5, CDK5RAP2, CDK8, CDK9, CDKN1A, CDKN1B, CDKN1C, CDKN2A, CENPF, CHD1, CHD2, CHD3, CHD4, CHD6, CHD7, CHD8, CHEK2, CIC, CLSPN, CNOT1, COL1A1, COL4A2, CPSF1, CREB3L2, CREBBP, CRNKL1, CRTC1, CRTC2, CRY1, CTCF, CTNNB1, CTR9, CUX1, CWC22, DBH, DDB1, DDB2, DDC, DDX11, DDX27, DHTKD1, DHX34, DHX36, DIDO1, DIO2, DIP2A, DIS3, DIS3L2, DKC1, DLX6, DNM2, DNMT1, DNMT3A, DOT1L, DPYSL2, DROSHA, DUS3L, DVL1, DVL3, DYRK1B, EBF3, EED, EGLN1, EIF2AK3, EIF4G1, ELAVL4, ELF4, ENG, ENPP2, ENTPD6, EP300, EPAS1, EPRS1, ERCC1, ERCC2, ERCC5, ERF, ESF1, ETAA1, ETV6, EWSR1, EZH2, FAN1, FANCA, FANCC, FANCE, FANCF, FANCG, FANCI, FANCL, FASN, FH, FIGNL1, FLCN, FLNA, FOXA1, FOXA2, FOXG1, FOXM1, FOXO4, FUS, GARS1, GART, GIGYF2, GOLGB1, GPATCH3, GTF2IRD1, GTF3C1, GTF3C3, HBS1L, HCFC1, HDAC4, HERC2, HIPK2, HK1, HLTF, HMBS, HOXB3, HOXD10, HOXD9, HRAS, HSP90AA1, HTATSF1, HUWE1, IARS1, ID3, ID4, IDH2, IFI16, INO80, INSM1, INSR, INTS1, INTS5, IREB2, ITGB2, JMJD1C, KAT6A, KCNH2, KDM2A, KDM4B, KDM5A, KDM5B, KDM6B, KEAP1, KHDRBS3, KHNYN, KHSRP, KIT, KLF2, KRAS, KRI1, LARP7, LAS1L, LIG1, LMBRD1, LMO2, LONP1, LRIG3, LRP5, LRPPRC, LUM, MAFB, MAGEF1, MAP1S, MAP2K1, MAP2K2, MAPK1, MAPT, MAX, MBD1, MBD4, MCM2, MCM3, MCM4, MCM8, MDC1, MED12, MED13, MED15, MED23, MED24, MEF2B, MET, MGA, MIA3, MLH1, MSH2, MSH6, MTA1, MTAP, MTHFD1, MTOR, MUS81, MUTYH, MYC, MYCBP2, MYCL, MYCN, MYEF2, MYO6, MYT1, MYT1L, N4BP2L2, NADSYN1, NARS2, NBAS, NBN, NCOA2, NCOA6, NCOR1, NCOR2, NFE2L2, NFKBIA, NIPBL, NKX2-1, NLRC5, NOTCH3, NPC1, NPM1, NPRL2, NR0B1, NR4A2, NSD1, NSD2, NSD3, NT5C2, NTHL1, NUP153, NUP155, NUP160, NUP205, NUP214, NUP98, OAS3, OGDH, OGDHL, OTUD4, OVOL2, PABPC1L, PARP1, PARP2, PARP9, PATL1, PAXIP1, PDCD11, PDGFRB, PER2, PFKFB3, PFKP, PHF2, PHF20, PHF20L1, PHF6, PHF8, PHRF1, PIK3CA, PKD1, PKN1, PLXND1, PML, PMS1, PNKP, POGZ, POLA1, POLB, POLD1, POLE, POLRMT, PPP4R2, PPRC1, PRAME, PRDM15, PRDM2, PRKAR1A, PRKCI, PRKCZ, PRKDC, PRMT6, PROX1, PRPF19, PRPF3, PRPF40B, PRPF8, PSME4, PSPC1, PTEN, PTPRN, PXDN, RAD21, RAD50, RAD51, RAD51C, RAD54B, RAF1, RANBP2, RARS1, RASA1, RBBP8, RBL2, RBM10, RBM15, RBM25, RBM39, RECQL4, RELA, RERE, REV3L, RFX1, RHOA, RIF1, RLF, RNF10, ROCK1, ROR2, RPA1, RPRD2, RPTOR, RPUSD4, RRAGC, RRP12, RSF1, RTEL1, SAFB, SALL1, SALL2, SALL3, SATB2, SBDS, SBNO2, SCAF11, SCAF4, SECISBP2, SETD2, SETX, SF3B1, SF3B2, SFSWAP, SLC25A13, SLC30A9, SLU7, SMAD2, SMAD4, SMARCA2, SMARCA4, SMARCB1, SMC3, SMCHD1, SMG1, SMG7, SMG8, SNAPC4, SNRNP200, SON, SOS1, SOX11, SOX2, SOX4, SOX9, SPEN, SPIRE2, SQSTM1, SRC, SRCAP, SREBF2, SRRM2, SRSF11, SRSF2, SS18, ST18, STAT3, STK36, SUGP2, SUPT5H, TAF1, TAF2, TAF4, TAF5L, TARBP1, TCERG1, TCF20, TCF3, TCOF1, TDG, TEX10, TGFBRAP1, THOC2, TJP2, TLE2, TMPRSS6, TNFRSF11A, TNKS, TNKS1BP1, TNRC6A, TONSL, TOP1MT, TOP2A, TOP2B, TOPBP1, TOX, TOX2, TP53, TP53BP1, TP73, TPR, TRAPPC9, TRIM24, TRIM25, TRIM37, TRIM68, TRIP12, TRIP13, TRRAP, TSHZ1, TTC37, TXNRD1, U2AF1, U2SURP, UBE2T, UBR5, UFL1, UGGT1, UIMC1, USP13, USP16, USP36, USP47, USP9X, VHL, WDR33, WDR36, WDTC1, WWC1, WWC3, WWP1, XPC, XPO1, XRCC1, XRCC3, XRCC5, XRN1, YEATS2, ZBED4, ZBTB7C, ZC3H11A, ZFC3H1, ZFHX3, ZIC5, ZMIZ1, ZNF142, ZNF160, ZNF280D, ZNF318, ZNF326, ZNF33A, ZNF33B, ZNF395, ZNF407, ZNF444, ZNF528, ZNF606, ZNF608, ZNF638, ZNF644, ZNF672, ZNF711, ZNF777]
GO:0022607	cellular component assembly	GO_BiologicalProcess-EBI-UniProt-GOA-ACAP-ARAP_13.05.2021_00h00	5.48748e-23	1.21767e-19	18.9145	0	0	[4]	Group079	10.1463	333	[ABCA2, ABCA3, ABCA7, ABL1, ABLIM1, ACACA, ACE, AHCTF1, ALMS1, ANK2, ANLN, ANO6, ARHGAP35, ARHGEF10, ARHGEF10L, ARHGEF18, ASPM, ATF7IP, ATG2A, ATR, ATRX, ATXN2L, AURKA, AURKB, AXIN1, B2M, BAHD1, BAZ2A, BCL2, BCL9, BLM, C2CD3, CABIN1, CAMSAP1, CAMSAP2, CAND1, CBFB, CDC73, CDH1, CDH2, CDK1, CDK2, CDK5, CDK5RAP2, CDKN1B, CDKN2A, CENPF, CEP192, CEP250, CEP350, CEP63, CEP97, CGNL1, CHEK2, CLASP1, CLDN18, CLIP1, CLSTN2, CNOT1, CNTNAP2, COBL, COL1A2, CREBBP, CRKL, CRNKL1, CROCC, CRTC1, CRTC2, CTCF, CTNNA1, CTNNA2, CTNNB1, CYFIP2, DCHS1, DDB1, DDB2, DLG4, DLG5, DNER, DNM2, DNMT1, DNMT3A, DVL1, DYNC1H1, EIF3B, EIF4G1, EML2, EP300, EPB41L3, EPHA7, EPHB2, EPPK1, EPRS1, ERCC1, ERCC2, ERCC5, EXOC3, EXT1, FAM171A1, FAM98A, FANCA, FANCC, FARP2, FASN, FLCN, FLNA, FN1, FOXM1, FUS, GABRB3, GAK, GARS1, GBA, GRWD1, HCFC1, HDAC4, HIP1, HIP1R, HIPK1, HPS4, HRAS, HSP90AA1, HTT, IFT122, IFT140, IFT172, IFT80, INCENP, INO80, INPPL1, INSM1, IPO4, KAT6A, KCNB2, KCTD3, KIF3B, KIFAP3, KIT, KNTC1, KRT10, KRT5, LAMA5, LAMB1, LAMB2, LAMC1, LDB3, LIMCH1, LIMK2, LMNB2, LONP1, LRP1, LRP4, MACF1, MAP1B, MAP2, MAPT, MAX, MBD1, MCM2, MCM3, MCM4, MCM8, MED12, MET, MLH1, MMP14, MTOR, MYC, MYH11, MYLK, NBN, NCKAP1, NCOR1, NEBL, NELL1, NF2, NINL, NPC1, NPM1, NPRL2, NPRL3, NRCAM, NRXN1, NUMA1, NUP153, NUP155, NUP160, NUP205, NUP98, OBSL1, OCRL, ODF2, PARP1, PATL1, PCDH17, PCM1, PCNT, PDE4DIP, PDGFRB, PDLIM5, PHF2, PHF8, PHLDB1, PIK3C3, PIK3CA, PKD1, PKN1, PKN2, PKP4, PLEC, PLEKHA7, PLOD3, PLXNB2, PLXND1, PML, POF1B, POGZ, PPFIA1, PRKAR1A, PRKCI, PRKCZ, PRKDC, PROX1, PRPF19, PRPF3, PRPF8, PRRC2C, PSME4, PTEN, PTK2, PTPDC1, PTPN11, PTPRS, PTPRU, PXDN, QSOX1, RAB3GAP1, RAB3IP, RAD21, RAD51, RAD51C, RAF1, RAP1GAP, RASA1, RB1CC1, RHOA, RICTOR, ROCK1, RPA1, RSF1, RTEL1, RTN3, SBDS, SCAF11, SDK1, SDK2, SEC16A, SEC23A, SEC31A, SETX, SF3B1, SFSWAP, SGIP1, SH3GL2, SLIT1, SLU7, SMAD2, SMAD4, SMARCA4, SMARCB1, SMC3, SMCHD1, SNAP47, SNCAIP, SNRNP200, SORL1, SOX9, SPAG16, SPIRE2, SPTAN1, SPTB, SPTBN1, SPTBN2, SPTBN4, SRC, SRP54, SSH1, SSX2IP, STAG1, STAG2, STARD9, STIL, STK36, STXBP5, SVIL, SYNE2, SYNPO, TAF1, THBS1, TIAM1, TJP1, TLE2, TLN1, TNKS, TP53, TP53BP1, TP73, TPR, TRAF7, TRAPPC10, TRAPPC8, TRAPPC9, TRIM37, TRIOBP, TRIP13, TRRAP, TSPYL2, TSPYL5, TTC17, TTC21B, TUBGCP6, UBAP2L, ULK1, UNC13A, UNC13B, USP16, WDR60, WDR62, WDR90, XPC, XRCC3, XRCC5, ZNF395]
GO:0022607	cellular component assembly	GO_BiologicalProcess-EBI-UniProt-GOA-ACAP-ARAP_13.05.2021_00h00	5.48748e-23	1.21767e-19	18.9145	6.48723e-39	8.4334e-37	[4]	Group094	10.1463	333	[ABCA2, ABCA3, ABCA7, ABL1, ABLIM1, ACACA, ACE, AHCTF1, ALMS1, ANK2, ANLN, ANO6, ARHGAP35, ARHGEF10, ARHGEF10L, ARHGEF18, ASPM, ATF7IP, ATG2A, ATR, ATRX, ATXN2L, AURKA, AURKB, AXIN1, B2M, BAHD1, BAZ2A, BCL2, BCL9, BLM, C2CD3, CABIN1, CAMSAP1, CAMSAP2, CAND1, CBFB, CDC73, CDH1, CDH2, CDK1, CDK2, CDK5, CDK5RAP2, CDKN1B, CDKN2A, CENPF, CEP192, CEP250, CEP350, CEP63, CEP97, CGNL1, CHEK2, CLASP1, CLDN18, CLIP1, CLSTN2, CNOT1, CNTNAP2, COBL, COL1A2, CREBBP, CRKL, CRNKL1, CROCC, CRTC1, CRTC2, CTCF, CTNNA1, CTNNA2, CTNNB1, CYFIP2, DCHS1, DDB1, DDB2, DLG4, DLG5, DNER, DNM2, DNMT1, DNMT3A, DVL1, DYNC1H1, EIF3B, EIF4G1, EML2, EP300, EPB41L3, EPHA7, EPHB2, EPPK1, EPRS1, ERCC1, ERCC2, ERCC5, EXOC3, EXT1, FAM171A1, FAM98A, FANCA, FANCC, FARP2, FASN, FLCN, FLNA, FN1, FOXM1, FUS, GABRB3, GAK, GARS1, GBA, GRWD1, HCFC1, HDAC4, HIP1, HIP1R, HIPK1, HPS4, HRAS, HSP90AA1, HTT, IFT122, IFT140, IFT172, IFT80, INCENP, INO80, INPPL1, INSM1, IPO4, KAT6A, KCNB2, KCTD3, KIF3B, KIFAP3, KIT, KNTC1, KRT10, KRT5, LAMA5, LAMB1, LAMB2, LAMC1, LDB3, LIMCH1, LIMK2, LMNB2, LONP1, LRP1, LRP4, MACF1, MAP1B, MAP2, MAPT, MAX, MBD1, MCM2, MCM3, MCM4, MCM8, MED12, MET, MLH1, MMP14, MTOR, MYC, MYH11, MYLK, NBN, NCKAP1, NCOR1, NEBL, NELL1, NF2, NINL, NPC1, NPM1, NPRL2, NPRL3, NRCAM, NRXN1, NUMA1, NUP153, NUP155, NUP160, NUP205, NUP98, OBSL1, OCRL, ODF2, PARP1, PATL1, PCDH17, PCM1, PCNT, PDE4DIP, PDGFRB, PDLIM5, PHF2, PHF8, PHLDB1, PIK3C3, PIK3CA, PKD1, PKN1, PKN2, PKP4, PLEC, PLEKHA7, PLOD3, PLXNB2, PLXND1, PML, POF1B, POGZ, PPFIA1, PRKAR1A, PRKCI, PRKCZ, PRKDC, PROX1, PRPF19, PRPF3, PRPF8, PRRC2C, PSME4, PTEN, PTK2, PTPDC1, PTPN11, PTPRS, PTPRU, PXDN, QSOX1, RAB3GAP1, RAB3IP, RAD21, RAD51, RAD51C, RAF1, RAP1GAP, RASA1, RB1CC1, RHOA, RICTOR, ROCK1, RPA1, RSF1, RTEL1, RTN3, SBDS, SCAF11, SDK1, SDK2, SEC16A, SEC23A, SEC31A, SETX, SF3B1, SFSWAP, SGIP1, SH3GL2, SLIT1, SLU7, SMAD2, SMAD4, SMARCA4, SMARCB1, SMC3, SMCHD1, SNAP47, SNCAIP, SNRNP200, SORL1, SOX9, SPAG16, SPIRE2, SPTAN1, SPTB, SPTBN1, SPTBN2, SPTBN4, SRC, SRP54, SSH1, SSX2IP, STAG1, STAG2, STARD9, STIL, STK36, STXBP5, SVIL, SYNE2, SYNPO, TAF1, THBS1, TIAM1, TJP1, TLE2, TLN1, TNKS, TP53, TP53BP1, TP73, TPR, TRAF7, TRAPPC10, TRAPPC8, TRAPPC9, TRIM37, TRIOBP, TRIP13, TRRAP, TSPYL2, TSPYL5, TTC17, TTC21B, TUBGCP6, UBAP2L, ULK1, UNC13A, UNC13B, USP16, WDR60, WDR62, WDR90, XPC, XRCC3, XRCC5, ZNF395]
GO:0022607	cellular component assembly	GO_BiologicalProcess-EBI-UniProt-GOA-ACAP-ARAP_13.05.2021_00h00	5.48748e-23	1.21767e-19	18.9145	0	0	[4]	Group125	10.1463	333	[ABCA2, ABCA3, ABCA7, ABL1, ABLIM1, ACACA, ACE, AHCTF1, ALMS1, ANK2, ANLN, ANO6, ARHGAP35, ARHGEF10, ARHGEF10L, ARHGEF18, ASPM, ATF7IP, ATG2A, ATR, ATRX, ATXN2L, AURKA, AURKB, AXIN1, B2M, BAHD1, BAZ2A, BCL2, BCL9, BLM, C2CD3, CABIN1, CAMSAP1, CAMSAP2, CAND1, CBFB, CDC73, CDH1, CDH2, CDK1, CDK2, CDK5, CDK5RAP2, CDKN1B, CDKN2A, CENPF, CEP192, CEP250, CEP350, CEP63, CEP97, CGNL1, CHEK2, CLASP1, CLDN18, CLIP1, CLSTN2, CNOT1, CNTNAP2, COBL, COL1A2, CREBBP, CRKL, CRNKL1, CROCC, CRTC1, CRTC2, CTCF, CTNNA1, CTNNA2, CTNNB1, CYFIP2, DCHS1, DDB1, DDB2, DLG4, DLG5, DNER, DNM2, DNMT1, DNMT3A, DVL1, DYNC1H1, EIF3B, EIF4G1, EML2, EP300, EPB41L3, EPHA7, EPHB2, EPPK1, EPRS1, ERCC1, ERCC2, ERCC5, EXOC3, EXT1, FAM171A1, FAM98A, FANCA, FANCC, FARP2, FASN, FLCN, FLNA, FN1, FOXM1, FUS, GABRB3, GAK, GARS1, GBA, GRWD1, HCFC1, HDAC4, HIP1, HIP1R, HIPK1, HPS4, HRAS, HSP90AA1, HTT, IFT122, IFT140, IFT172, IFT80, INCENP, INO80, INPPL1, INSM1, IPO4, KAT6A, KCNB2, KCTD3, KIF3B, KIFAP3, KIT, KNTC1, KRT10, KRT5, LAMA5, LAMB1, LAMB2, LAMC1, LDB3, LIMCH1, LIMK2, LMNB2, LONP1, LRP1, LRP4, MACF1, MAP1B, MAP2, MAPT, MAX, MBD1, MCM2, MCM3, MCM4, MCM8, MED12, MET, MLH1, MMP14, MTOR, MYC, MYH11, MYLK, NBN, NCKAP1, NCOR1, NEBL, NELL1, NF2, NINL, NPC1, NPM1, NPRL2, NPRL3, NRCAM, NRXN1, NUMA1, NUP153, NUP155, NUP160, NUP205, NUP98, OBSL1, OCRL, ODF2, PARP1, PATL1, PCDH17, PCM1, PCNT, PDE4DIP, PDGFRB, PDLIM5, PHF2, PHF8, PHLDB1, PIK3C3, PIK3CA, PKD1, PKN1, PKN2, PKP4, PLEC, PLEKHA7, PLOD3, PLXNB2, PLXND1, PML, POF1B, POGZ, PPFIA1, PRKAR1A, PRKCI, PRKCZ, PRKDC, PROX1, PRPF19, PRPF3, PRPF8, PRRC2C, PSME4, PTEN, PTK2, PTPDC1, PTPN11, PTPRS, PTPRU, PXDN, QSOX1, RAB3GAP1, RAB3IP, RAD21, RAD51, RAD51C, RAF1, RAP1GAP, RASA1, RB1CC1, RHOA, RICTOR, ROCK1, RPA1, RSF1, RTEL1, RTN3, SBDS, SCAF11, SDK1, SDK2, SEC16A, SEC23A, SEC31A, SETX, SF3B1, SFSWAP, SGIP1, SH3GL2, SLIT1, SLU7, SMAD2, SMAD4, SMARCA4, SMARCB1, SMC3, SMCHD1, SNAP47, SNCAIP, SNRNP200, SORL1, SOX9, SPAG16, SPIRE2, SPTAN1, SPTB, SPTBN1, SPTBN2, SPTBN4, SRC, SRP54, SSH1, SSX2IP, STAG1, STAG2, STARD9, STIL, STK36, STXBP5, SVIL, SYNE2, SYNPO, TAF1, THBS1, TIAM1, TJP1, TLE2, TLN1, TNKS, TP53, TP53BP1, TP73, TPR, TRAF7, TRAPPC10, TRAPPC8, TRAPPC9, TRIM37, TRIOBP, TRIP13, TRRAP, TSPYL2, TSPYL5, TTC17, TTC21B, TUBGCP6, UBAP2L, ULK1, UNC13A, UNC13B, USP16, WDR60, WDR62, WDR90, XPC, XRCC3, XRCC5, ZNF395]
GO:0022607	cellular component assembly	GO_BiologicalProcess-EBI-UniProt-GOA-ACAP-ARAP_13.05.2021_00h00	5.48748e-23	1.21767e-19	18.9145	1.4013e-43	1.82813e-41	[4]	Group127	10.1463	333	[ABCA2, ABCA3, ABCA7, ABL1, ABLIM1, ACACA, ACE, AHCTF1, ALMS1, ANK2, ANLN, ANO6, ARHGAP35, ARHGEF10, ARHGEF10L, ARHGEF18, ASPM, ATF7IP, ATG2A, ATR, ATRX, ATXN2L, AURKA, AURKB, AXIN1, B2M, BAHD1, BAZ2A, BCL2, BCL9, BLM, C2CD3, CABIN1, CAMSAP1, CAMSAP2, CAND1, CBFB, CDC73, CDH1, CDH2, CDK1, CDK2, CDK5, CDK5RAP2, CDKN1B, CDKN2A, CENPF, CEP192, CEP250, CEP350, CEP63, CEP97, CGNL1, CHEK2, CLASP1, CLDN18, CLIP1, CLSTN2, CNOT1, CNTNAP2, COBL, COL1A2, CREBBP, CRKL, CRNKL1, CROCC, CRTC1, CRTC2, CTCF, CTNNA1, CTNNA2, CTNNB1, CYFIP2, DCHS1, DDB1, DDB2, DLG4, DLG5, DNER, DNM2, DNMT1, DNMT3A, DVL1, DYNC1H1, EIF3B, EIF4G1, EML2, EP300, EPB41L3, EPHA7, EPHB2, EPPK1, EPRS1, ERCC1, ERCC2, ERCC5, EXOC3, EXT1, FAM171A1, FAM98A, FANCA, FANCC, FARP2, FASN, FLCN, FLNA, FN1, FOXM1, FUS, GABRB3, GAK, GARS1, GBA, GRWD1, HCFC1, HDAC4, HIP1, HIP1R, HIPK1, HPS4, HRAS, HSP90AA1, HTT, IFT122, IFT140, IFT172, IFT80, INCENP, INO80, INPPL1, INSM1, IPO4, KAT6A, KCNB2, KCTD3, KIF3B, KIFAP3, KIT, KNTC1, KRT10, KRT5, LAMA5, LAMB1, LAMB2, LAMC1, LDB3, LIMCH1, LIMK2, LMNB2, LONP1, LRP1, LRP4, MACF1, MAP1B, MAP2, MAPT, MAX, MBD1, MCM2, MCM3, MCM4, MCM8, MED12, MET, MLH1, MMP14, MTOR, MYC, MYH11, MYLK, NBN, NCKAP1, NCOR1, NEBL, NELL1, NF2, NINL, NPC1, NPM1, NPRL2, NPRL3, NRCAM, NRXN1, NUMA1, NUP153, NUP155, NUP160, NUP205, NUP98, OBSL1, OCRL, ODF2, PARP1, PATL1, PCDH17, PCM1, PCNT, PDE4DIP, PDGFRB, PDLIM5, PHF2, PHF8, PHLDB1, PIK3C3, PIK3CA, PKD1, PKN1, PKN2, PKP4, PLEC, PLEKHA7, PLOD3, PLXNB2, PLXND1, PML, POF1B, POGZ, PPFIA1, PRKAR1A, PRKCI, PRKCZ, PRKDC, PROX1, PRPF19, PRPF3, PRPF8, PRRC2C, PSME4, PTEN, PTK2, PTPDC1, PTPN11, PTPRS, PTPRU, PXDN, QSOX1, RAB3GAP1, RAB3IP, RAD21, RAD51, RAD51C, RAF1, RAP1GAP, RASA1, RB1CC1, RHOA, RICTOR, ROCK1, RPA1, RSF1, RTEL1, RTN3, SBDS, SCAF11, SDK1, SDK2, SEC16A, SEC23A, SEC31A, SETX, SF3B1, SFSWAP, SGIP1, SH3GL2, SLIT1, SLU7, SMAD2, SMAD4, SMARCA4, SMARCB1, SMC3, SMCHD1, SNAP47, SNCAIP, SNRNP200, SORL1, SOX9, SPAG16, SPIRE2, SPTAN1, SPTB, SPTBN1, SPTBN2, SPTBN4, SRC, SRP54, SSH1, SSX2IP, STAG1, STAG2, STARD9, STIL, STK36, STXBP5, SVIL, SYNE2, SYNPO, TAF1, THBS1, TIAM1, TJP1, TLE2, TLN1, TNKS, TP53, TP53BP1, TP73, TPR, TRAF7, TRAPPC10, TRAPPC8, TRAPPC9, TRIM37, TRIOBP, TRIP13, TRRAP, TSPYL2, TSPYL5, TTC17, TTC21B, TUBGCP6, UBAP2L, ULK1, UNC13A, UNC13B, USP16, WDR60, WDR62, WDR90, XPC, XRCC3, XRCC5, ZNF395]
GO:0006302	double-strand break repair	GO_BiologicalProcess-EBI-UniProt-GOA-ACAP-ARAP_13.05.2021_00h00	8.27435e-23	1.83525e-19	18.7363	4.11476e-29	4.85542e-27	[6, 7, 8]	Group096	23.6301	69	[ARID2, ATRX, BAP1, BARD1, BLM, BRCC3, CHEK2, DDX11, ERCC1, ERCC5, FAN1, FIGNL1, FOXM1, FUS, HERC2, INO80, KDM2A, KDM4B, LRIG3, MAGEF1, MCM2, MCM3, MCM4, MCM8, MDC1, MLH1, MSH2, MTA1, MUS81, NBN, NIPBL, NSD2, PARP1, PARP2, PARP9, PAXIP1, PML, PNKP, POLA1, POLB, PPP4R2, PRKDC, PRPF19, RAD21, RAD50, RAD51, RAD51C, RAD54B, RBBP8, RECQL4, REV3L, RIF1, RPA1, RTEL1, SETD2, SETX, SMCHD1, SPIRE2, TNKS1BP1, TONSL, TP53, TP53BP1, TRIP12, TRIP13, UBR5, UIMC1, XRCC1, XRCC3, XRCC5]
GO:0006302	double-strand break repair	GO_BiologicalProcess-EBI-UniProt-GOA-ACAP-ARAP_13.05.2021_00h00	8.27435e-23	1.83525e-19	18.7363	2.27036e-36	2.90607e-34	[6, 7, 8]	Group129	23.6301	69	[ARID2, ATRX, BAP1, BARD1, BLM, BRCC3, CHEK2, DDX11, ERCC1, ERCC5, FAN1, FIGNL1, FOXM1, FUS, HERC2, INO80, KDM2A, KDM4B, LRIG3, MAGEF1, MCM2, MCM3, MCM4, MCM8, MDC1, MLH1, MSH2, MTA1, MUS81, NBN, NIPBL, NSD2, PARP1, PARP2, PARP9, PAXIP1, PML, PNKP, POLA1, POLB, PPP4R2, PRKDC, PRPF19, RAD21, RAD50, RAD51, RAD51C, RAD54B, RBBP8, RECQL4, REV3L, RIF1, RPA1, RTEL1, SETD2, SETX, SMCHD1, SPIRE2, TNKS1BP1, TONSL, TP53, TP53BP1, TRIP12, TRIP13, UBR5, UIMC1, XRCC1, XRCC3, XRCC5]
GO:0060322	head development	GO_BiologicalProcess-EBI-UniProt-GOA-ACAP-ARAP_13.05.2021_00h00	1.01505e-22	2.25036e-19	18.6477	4.34269e-30	5.21123e-28	[3]	Group109	15.2249	132	[ABL1, ADCY1, AKT3, ARHGAP35, ASPM, ATRX, B2M, BCL2, BMPR1A, BPTF, BTBD3, C2CD3, CACNA1A, CDH1, CDH2, CDK5, CDK5RAP2, CENPF, CHD6, CHD7, CHD8, CIC, CLASP1, CNTNAP2, COL1A1, COL3A1, COL4A1, CRKL, CTNNA1, CTNNA2, CTNNB1, DLG5, DLX6, DOCK7, DPYSL2, EIF2B5, ELAVL4, EP300, EPHA7, EPHB2, EXT1, EZH2, FANCC, FLNA, FOXG1, GARS1, GART, GBA, HERC1, HOXB3, HSPG2, IFT172, IRS2, ITSN1, KDM6B, KIF14, KIF1A, KIF5B, KRAS, LAMB1, LIMK2, LRP1, MAFB, MAP1S, MAP2K1, MAPK1, MAST1, MBD1, MBD4, MMP14, MTOR, MYC, NCOA6, NELL1, NF2, NIPBL, NKX2-1, NR0B1, NR4A2, NRXN1, OGDH, OXCT1, PCM1, PFKFB3, PHF8, PITPNM1, PKN1, PLXNA2, PLXNA3, PLXNB2, PRKDC, PROX1, PTEN, PTPN11, PTPRS, RAB3GAP1, RAF1, RERE, RHOA, SALL1, SATB2, SEC16A, SECISBP2, SETD1A, SETD2, SEZ6, SLC6A17, SLIT1, SOS1, SOX2, SOX9, SPTBN2, SRC, STIL, STK36, SYNE2, SYT4, SZT2, TACC2, TAF1, TMEM108, TOP2B, TOX, TP53, TRAPPC9, TTC21B, UBA6, WDR62, XRCC1, XRCC5, ZFHX3, ZMIZ1]
GO:0060322	head development	GO_BiologicalProcess-EBI-UniProt-GOA-ACAP-ARAP_13.05.2021_00h00	1.01505e-22	2.25036e-19	18.6477	1.72535e-30	2.08767e-28	[3]	Group121	15.2249	132	[ABL1, ADCY1, AKT3, ARHGAP35, ASPM, ATRX, B2M, BCL2, BMPR1A, BPTF, BTBD3, C2CD3, CACNA1A, CDH1, CDH2, CDK5, CDK5RAP2, CENPF, CHD6, CHD7, CHD8, CIC, CLASP1, CNTNAP2, COL1A1, COL3A1, COL4A1, CRKL, CTNNA1, CTNNA2, CTNNB1, DLG5, DLX6, DOCK7, DPYSL2, EIF2B5, ELAVL4, EP300, EPHA7, EPHB2, EXT1, EZH2, FANCC, FLNA, FOXG1, GARS1, GART, GBA, HERC1, HOXB3, HSPG2, IFT172, IRS2, ITSN1, KDM6B, KIF14, KIF1A, KIF5B, KRAS, LAMB1, LIMK2, LRP1, MAFB, MAP1S, MAP2K1, MAPK1, MAST1, MBD1, MBD4, MMP14, MTOR, MYC, NCOA6, NELL1, NF2, NIPBL, NKX2-1, NR0B1, NR4A2, NRXN1, OGDH, OXCT1, PCM1, PFKFB3, PHF8, PITPNM1, PKN1, PLXNA2, PLXNA3, PLXNB2, PRKDC, PROX1, PTEN, PTPN11, PTPRS, RAB3GAP1, RAF1, RERE, RHOA, SALL1, SATB2, SEC16A, SECISBP2, SETD1A, SETD2, SEZ6, SLC6A17, SLIT1, SOS1, SOX2, SOX9, SPTBN2, SRC, STIL, STK36, SYNE2, SYT4, SZT2, TACC2, TAF1, TMEM108, TOP2B, TOX, TP53, TRAPPC9, TTC21B, UBA6, WDR62, XRCC1, XRCC5, ZFHX3, ZMIZ1]
GO:0060322	head development	GO_BiologicalProcess-EBI-UniProt-GOA-ACAP-ARAP_13.05.2021_00h00	1.01505e-22	2.25036e-19	18.6477	1.23893e-33	1.56105e-31	[3]	Group133	15.2249	132	[ABL1, ADCY1, AKT3, ARHGAP35, ASPM, ATRX, B2M, BCL2, BMPR1A, BPTF, BTBD3, C2CD3, CACNA1A, CDH1, CDH2, CDK5, CDK5RAP2, CENPF, CHD6, CHD7, CHD8, CIC, CLASP1, CNTNAP2, COL1A1, COL3A1, COL4A1, CRKL, CTNNA1, CTNNA2, CTNNB1, DLG5, DLX6, DOCK7, DPYSL2, EIF2B5, ELAVL4, EP300, EPHA7, EPHB2, EXT1, EZH2, FANCC, FLNA, FOXG1, GARS1, GART, GBA, HERC1, HOXB3, HSPG2, IFT172, IRS2, ITSN1, KDM6B, KIF14, KIF1A, KIF5B, KRAS, LAMB1, LIMK2, LRP1, MAFB, MAP1S, MAP2K1, MAPK1, MAST1, MBD1, MBD4, MMP14, MTOR, MYC, NCOA6, NELL1, NF2, NIPBL, NKX2-1, NR0B1, NR4A2, NRXN1, OGDH, OXCT1, PCM1, PFKFB3, PHF8, PITPNM1, PKN1, PLXNA2, PLXNA3, PLXNB2, PRKDC, PROX1, PTEN, PTPN11, PTPRS, RAB3GAP1, RAF1, RERE, RHOA, SALL1, SATB2, SEC16A, SECISBP2, SETD1A, SETD2, SEZ6, SLC6A17, SLIT1, SOS1, SOX2, SOX9, SPTBN2, SRC, STIL, STK36, SYNE2, SYT4, SZT2, TACC2, TAF1, TMEM108, TOP2B, TOX, TP53, TRAPPC9, TTC21B, UBA6, WDR62, XRCC1, XRCC5, ZFHX3, ZMIZ1]
GO:0043412	macromolecule modification	GO_BiologicalProcess-EBI-UniProt-GOA-ACAP-ARAP_13.05.2021_00h00	1.15065e-22	2.54984e-19	18.5935	2.39203e-14	1.86579e-12	[4]	Group132	9.38065	415	[ABCA2, ABCA7, ABL1, ACE, ACVR1B, ADCY1, ADCY5, AKAP8L, AKT1, AKT2, AKT3, ALS2, ANKIB1, ANO8, ARHGEF2, ASCC2, ASCC3, ASH1L, ASPH, ASXL1, ATF7IP, ATP13A2, ATR, ATRX, AURKA, AURKB, AXIN1, B3GALNT2, BAP1, BARD1, BAZ2A, BCL2, BCL6, BCOR, BIRC6, BLM, BMPR1A, BRCC3, BRD4, BUB1B, CABIN1, CAD, CAMTA1, CAND1, CBFB, CBLB, CCND3, CCNE1, CDC42BPA, CDC73, CDH2, CDK1, CDK13, CDK2, CDK5, CDK8, CDK9, CDKN1A, CDKN1B, CDKN1C, CDKN2A, CDKN2C, CHD1, CHD6, CHEK2, CHGB, CIT, CLASP1, CLSPN, COL3A1, COP1, CPE, CREBBP, CRKL, CRTC2, CRY1, CTCF, CTNNB1, CTR9, CUL7, DAPK1, DDB1, DDB2, DDR1, DIP2A, DIP2B, DKC1, DLG4, DNAJC6, DNMT1, DNMT3A, DOCK7, DOT1L, DSP, DUS3L, DUSP10, DUSP4, DVL1, DVL3, DYRK1B, DZIP3, EED, EGLN1, EIF2AK3, EIF4G1, ENG, ENPP2, EP300, EP400, EPAS1, EPHA7, EPHB2, ERBB3, ETAA1, EXT1, EXT2, EZH2, FAM98A, FANCL, FASN, FGFR1, FKBP15, FKBP9, FLCN, FLNA, FN1, FOXO4, GAD1, GAK, GALNT1, GALNT2, GALNT9, GARS1, GBA, GNAQ, GPC3, GPNMB, HACE1, HCFC1, HDAC4, HECTD1, HERC1, HERC2, HIPK1, HIPK2, HLA-A, HLTF, HMBS, HRAS, HSP90AA1, HTT, HUWE1, IGF1R, IGF2R, INCENP, INO80, INSM1, INSR, IQGAP3, ITGB2, JAK1, JMJD1C, KAT6A, KDM2A, KDM4B, KDM5A, KDM5B, KDM6A, KDM6B, KEAP1, KIAA1586, KIF14, KIT, KRAS, KRT10, LAMB1, LAMB2, LAMC1, LARP7, LCK, LIMCH1, LIMK2, LMNB2, LMTK2, LONP1, LRP4, LRP5, LTN1, MAGEF1, MAN1C1, MAN2B1, MAP2K1, MAP2K2, MAP2K4, MAPK1, MAPK8IP3, MAPT, MARCHF11, MARCHF6, MARK1, MAST1, MAST2, MBD1, MBD4, MCM2, MED12, MED24, MET, MEX3B, MFHAS1, MGAT5, MIA3, MIB2, MKNK2, MTA1, MTOR, MUTYH, MYC, MYCBP2, MYLK, NAA35, NBN, NELL1, NF2, NFE2L2, NFKBIA, NIPBL, NPC1, NPM1, NPRL2, NRXN1, NSD1, NSD2, NSD3, NTHL1, NUP153, NUP155, NUP160, NUP205, NUP214, NUP98, OBSL1, OCRL, OGDH, OTUD4, PARP1, PARP12, PARP2, PARP9, PAXIP1, PDGFRB, PDZRN3, PER2, PHF2, PHF20, PHF20L1, PHF8, PHKA2, PHKB, PHLPP1, PIK3C3, PIK3CA, PIK3CB, PIK3R4, PKD1, PKN1, PKN2, PLOD2, PLOD3, PLXNB2, PML, PNKP, POLB, POMT2, PPP1R7, PPP4R2, PRAME, PRDM2, PRKAR1A, PRKCI, PRKCZ, PRKDC, PRMT6, PROX1, PRPF19, PSME4, PTEN, PTK2, PTPDC1, PTPN11, PTPRF, PTPRM, PTPRN, PTPRN2, PTPRS, PTPRU, QSOX1, RAB3GAP1, RAD50, RAD51, RAF1, RANBP2, RB1CC1, RBM15, RELA, RGS3, RHOA, RICTOR, RIF1, RLF, RNF10, RNF157, RNF220, ROCK1, ROR2, RPTOR, RPUSD4, SBF1, SEL1L, SETD1A, SETD1B, SETD2, SH2B3, SH3GL2, SIK3, SLC39A10, SMAD2, SMAD4, SMARCB1, SMG1, SMG8, SORL1, SOS1, SOX4, SOX9, SPAG9, SPTBN1, SPTBN4, SQSTM1, SRC, SRCAP, SSH1, ST6GALNAC5, ST8SIA3, STAT3, STK11, STK36, STK39, SUZ12, TAF1, TAF5L, TARBP1, TDG, THBS1, THOP1, TIAM1, TMEM132A, TMTC3, TNFRSF11A, TNK2, TNKS, TNKS1BP1, TOX, TP53, TP73, TPP2, TPR, TRAF7, TRIM24, TRIM25, TRIM37, TRIM68, TRIO, TRIOBP, TRIP12, TRRAP, TSC2, TSPYL2, TSPYL5, TTK, TTLL5, TTLL7, TULP4, TYK2, UBA6, UBE2O, UBE2T, UBE3C, UBR3, UBR4, UBR5, UFL1, UGGT1, UIMC1, ULK1, USP13, USP16, USP20, USP33, USP34, USP36, USP38, USP47, USP8, USP9X, VHL, WDTC1, WEE1, WNK1, WNK2, WWP1, XRCC1, XRCC5, YEATS2, ZMIZ1]
GO:0043412	macromolecule modification	GO_BiologicalProcess-EBI-UniProt-GOA-ACAP-ARAP_13.05.2021_00h00	1.15065e-22	2.54984e-19	18.5935	1.43618e-14	1.14894e-12	[4]	Group134	9.38065	415	[ABCA2, ABCA7, ABL1, ACE, ACVR1B, ADCY1, ADCY5, AKAP8L, AKT1, AKT2, AKT3, ALS2, ANKIB1, ANO8, ARHGEF2, ASCC2, ASCC3, ASH1L, ASPH, ASXL1, ATF7IP, ATP13A2, ATR, ATRX, AURKA, AURKB, AXIN1, B3GALNT2, BAP1, BARD1, BAZ2A, BCL2, BCL6, BCOR, BIRC6, BLM, BMPR1A, BRCC3, BRD4, BUB1B, CABIN1, CAD, CAMTA1, CAND1, CBFB, CBLB, CCND3, CCNE1, CDC42BPA, CDC73, CDH2, CDK1, CDK13, CDK2, CDK5, CDK8, CDK9, CDKN1A, CDKN1B, CDKN1C, CDKN2A, CDKN2C, CHD1, CHD6, CHEK2, CHGB, CIT, CLASP1, CLSPN, COL3A1, COP1, CPE, CREBBP, CRKL, CRTC2, CRY1, CTCF, CTNNB1, CTR9, CUL7, DAPK1, DDB1, DDB2, DDR1, DIP2A, DIP2B, DKC1, DLG4, DNAJC6, DNMT1, DNMT3A, DOCK7, DOT1L, DSP, DUS3L, DUSP10, DUSP4, DVL1, DVL3, DYRK1B, DZIP3, EED, EGLN1, EIF2AK3, EIF4G1, ENG, ENPP2, EP300, EP400, EPAS1, EPHA7, EPHB2, ERBB3, ETAA1, EXT1, EXT2, EZH2, FAM98A, FANCL, FASN, FGFR1, FKBP15, FKBP9, FLCN, FLNA, FN1, FOXO4, GAD1, GAK, GALNT1, GALNT2, GALNT9, GARS1, GBA, GNAQ, GPC3, GPNMB, HACE1, HCFC1, HDAC4, HECTD1, HERC1, HERC2, HIPK1, HIPK2, HLA-A, HLTF, HMBS, HRAS, HSP90AA1, HTT, HUWE1, IGF1R, IGF2R, INCENP, INO80, INSM1, INSR, IQGAP3, ITGB2, JAK1, JMJD1C, KAT6A, KDM2A, KDM4B, KDM5A, KDM5B, KDM6A, KDM6B, KEAP1, KIAA1586, KIF14, KIT, KRAS, KRT10, LAMB1, LAMB2, LAMC1, LARP7, LCK, LIMCH1, LIMK2, LMNB2, LMTK2, LONP1, LRP4, LRP5, LTN1, MAGEF1, MAN1C1, MAN2B1, MAP2K1, MAP2K2, MAP2K4, MAPK1, MAPK8IP3, MAPT, MARCHF11, MARCHF6, MARK1, MAST1, MAST2, MBD1, MBD4, MCM2, MED12, MED24, MET, MEX3B, MFHAS1, MGAT5, MIA3, MIB2, MKNK2, MTA1, MTOR, MUTYH, MYC, MYCBP2, MYLK, NAA35, NBN, NELL1, NF2, NFE2L2, NFKBIA, NIPBL, NPC1, NPM1, NPRL2, NRXN1, NSD1, NSD2, NSD3, NTHL1, NUP153, NUP155, NUP160, NUP205, NUP214, NUP98, OBSL1, OCRL, OGDH, OTUD4, PARP1, PARP12, PARP2, PARP9, PAXIP1, PDGFRB, PDZRN3, PER2, PHF2, PHF20, PHF20L1, PHF8, PHKA2, PHKB, PHLPP1, PIK3C3, PIK3CA, PIK3CB, PIK3R4, PKD1, PKN1, PKN2, PLOD2, PLOD3, PLXNB2, PML, PNKP, POLB, POMT2, PPP1R7, PPP4R2, PRAME, PRDM2, PRKAR1A, PRKCI, PRKCZ, PRKDC, PRMT6, PROX1, PRPF19, PSME4, PTEN, PTK2, PTPDC1, PTPN11, PTPRF, PTPRM, PTPRN, PTPRN2, PTPRS, PTPRU, QSOX1, RAB3GAP1, RAD50, RAD51, RAF1, RANBP2, RB1CC1, RBM15, RELA, RGS3, RHOA, RICTOR, RIF1, RLF, RNF10, RNF157, RNF220, ROCK1, ROR2, RPTOR, RPUSD4, SBF1, SEL1L, SETD1A, SETD1B, SETD2, SH2B3, SH3GL2, SIK3, SLC39A10, SMAD2, SMAD4, SMARCB1, SMG1, SMG8, SORL1, SOS1, SOX4, SOX9, SPAG9, SPTBN1, SPTBN4, SQSTM1, SRC, SRCAP, SSH1, ST6GALNAC5, ST8SIA3, STAT3, STK11, STK36, STK39, SUZ12, TAF1, TAF5L, TARBP1, TDG, THBS1, THOP1, TIAM1, TMEM132A, TMTC3, TNFRSF11A, TNK2, TNKS, TNKS1BP1, TOX, TP53, TP73, TPP2, TPR, TRAF7, TRIM24, TRIM25, TRIM37, TRIM68, TRIO, TRIOBP, TRIP12, TRRAP, TSC2, TSPYL2, TSPYL5, TTK, TTLL5, TTLL7, TULP4, TYK2, UBA6, UBE2O, UBE2T, UBE3C, UBR3, UBR4, UBR5, UFL1, UGGT1, UIMC1, ULK1, USP13, USP16, USP20, USP33, USP34, USP36, USP38, USP47, USP8, USP9X, VHL, WDTC1, WEE1, WNK1, WNK2, WWP1, XRCC1, XRCC5, YEATS2, ZMIZ1]
GO:0019219	regulation of nucleobase-containing compound metabolic process	GO_BiologicalProcess-EBI-UniProt-GOA-ACAP-ARAP_13.05.2021_00h00	1.40828e-22	3.11934e-19	18.5059	2.39203e-14	1.86579e-12	[4, 5]	Group132	9.48092	400	[ABCA2, ABL1, ACVR1B, ADCY1, AHNAK, AKAP8L, AKT1, AP3D1, ARHGEF11, ARHGEF2, ARID1A, ARID1B, ARID2, ASCC2, ASH1L, ASXL1, ASXL3, ATAD2, ATF7IP, ATN1, ATR, ATRX, AURKB, AXIN1, BAHD1, BAP1, BARD1, BAZ2A, BAZ2B, BCL6, BCL9, BCLAF1, BCOR, BLM, BMPR1A, BPTF, BRCC3, BRD3, BRD4, BRD9, BRWD1, CACNA1A, CAMTA1, CAND1, CASZ1, CBFB, CC2D1A, CCAR1, CCND3, CCNE1, CCT6A, CDC5L, CDC73, CDH1, CDK1, CDK13, CDK5, CDK5RAP2, CDK8, CDK9, CDKN1A, CDKN1B, CDKN1C, CDKN2A, CENPF, CHD1, CHD2, CHD3, CHD4, CHD6, CHD7, CHD8, CHEK2, CIC, CNOT1, COL1A1, CREB3L2, CREBBP, CRTC1, CRTC2, CRY1, CTCF, CTNNB1, CTR9, CUX1, CWC22, DDX11, DHX34, DHX36, DIS3, DIS3L2, DKC1, DLX6, DNM2, DNMT1, DNMT3A, DOT1L, DROSHA, DVL1, DVL3, DYRK1B, EBF3, EED, EGLN1, EIF2AK3, EIF4G1, ELAVL4, ELF4, ENG, EP300, EPAS1, ERCC1, ERCC2, ERF, ETV6, EWSR1, EZH2, FANCA, FIGNL1, FLCN, FLNA, FOXA1, FOXA2, FOXG1, FOXM1, FOXO4, FUS, GARS1, GIGYF2, GOLGB1, GPATCH3, GTF2IRD1, HBS1L, HCFC1, HDAC4, HIPK2, HLTF, HOXB3, HOXD10, HOXD9, HRAS, HSP90AA1, HTATSF1, ID3, ID4, IFI16, INO80, INSM1, INSR, ITGB2, JMJD1C, KAT6A, KCNH2, KDM2A, KDM5A, KDM5B, KDM6B, KEAP1, KHDRBS3, KHSRP, KIT, KLF2, KRAS, LARP7, LMO2, LONP1, LRP5, LRPPRC, LUM, MAFB, MAGEF1, MAP2K1, MAP2K2, MAPK1, MAX, MBD1, MBD4, MCM2, MED12, MED13, MED15, MED23, MED24, MEF2B, MET, MGA, MIA3, MLH1, MSH2, MSH6, MTA1, MTOR, MYC, MYCBP2, MYCL, MYCN, MYEF2, MYO6, MYT1, MYT1L, N4BP2L2, NBAS, NBN, NCOA2, NCOA6, NCOR1, NCOR2, NFE2L2, NFKBIA, NIPBL, NKX2-1, NLRC5, NOTCH3, NPC1, NPM1, NR0B1, NR4A2, NSD1, NSD2, NSD3, NUP153, NUP155, NUP160, NUP205, NUP214, NUP98, OAS3, OTUD4, OVOL2, PABPC1L, PARP1, PARP9, PATL1, PAXIP1, PDGFRB, PER2, PFKFB3, PHF2, PHF20, PHF20L1, PHF6, PHF8, PIK3CA, PKD1, PKN1, PLXND1, PML, PNKP, POGZ, POLA1, PPP4R2, PPRC1, PRAME, PRDM15, PRDM2, PRKAR1A, PRKCI, PRKCZ, PRKDC, PRMT6, PROX1, PRPF19, PSME4, PSPC1, PTEN, PTPRN, PXDN, RAD21, RAD50, RAD51, RAF1, RANBP2, RASA1, RBBP8, RBL2, RBM10, RBM15, RBM25, RBM39, RELA, RERE, RFX1, RHOA, RIF1, RLF, RNF10, ROCK1, ROR2, RPTOR, RSF1, RTEL1, SAFB, SALL1, SALL2, SALL3, SATB2, SBNO2, SCAF4, SECISBP2, SETD2, SETX, SFSWAP, SLC30A9, SMAD2, SMAD4, SMARCA2, SMARCA4, SMARCB1, SMCHD1, SMG1, SON, SOS1, SOX11, SOX2, SOX4, SOX9, SPEN, SPIRE2, SQSTM1, SRC, SRCAP, SREBF2, SRSF2, SS18, ST18, STAT3, STK36, SUPT5H, TAF1, TAF5L, TARBP1, TCERG1, TCF20, TCF3, TDG, TGFBRAP1, TLE2, TMPRSS6, TNFRSF11A, TNKS, TNKS1BP1, TNRC6A, TOP2A, TOX, TOX2, TP53, TP53BP1, TP73, TPR, TRAPPC9, TRIM24, TRIM25, TRIM37, TRIM68, TRIP12, TRIP13, TRRAP, TSHZ1, TTC37, UBR5, UFL1, UIMC1, USP13, USP16, USP36, USP47, USP9X, VHL, WDTC1, WWC1, WWC3, WWP1, XPC, XPO1, XRCC1, XRCC5, XRN1, YEATS2, ZBED4, ZBTB7C, ZFHX3, ZIC5, ZMIZ1, ZNF142, ZNF160, ZNF280D, ZNF318, ZNF326, ZNF33A, ZNF33B, ZNF395, ZNF407, ZNF444, ZNF528, ZNF606, ZNF608, ZNF644, ZNF672, ZNF711, ZNF777]
GO:0080090	regulation of primary metabolic process	GO_BiologicalProcess-EBI-UniProt-GOA-ACAP-ARAP_13.05.2021_00h00	1.75321e-22	3.88162e-19	18.411	1.00149e-13	7.61129e-12	[3, 4]	Group104	8.64357	534	[A2M, ABCA2, ABCA3, ABCA7, ABCF1, ABL1, ACACA, ACE, ACVR1B, ADCY1, ADCY5, AHNAK, AKAP8L, AKT1, AKT2, ALS2, ANKIB1, AP2A1, AP3D1, ARHGEF11, ARHGEF2, ARID1A, ARID1B, ARID2, ASCC2, ASH1L, ASPH, ASXL1, ASXL3, ATAD2, ATF7IP, ATN1, ATP13A2, ATP1A3, ATR, ATRX, AURKA, AURKB, AXIN1, BAHD1, BAP1, BARD1, BAZ2A, BAZ2B, BCL2, BCL6, BCL9, BCLAF1, BCOR, BIRC6, BLM, BMPR1A, BPTF, BRCC3, BRD3, BRD4, BRD9, BRWD1, C2CD3, CABIN1, CACNA1A, CAMTA1, CAND1, CAPN2, CASP9, CASZ1, CBFB, CBLB, CC2D1A, CCAR1, CCND3, CCNE1, CCT6A, CDC5L, CDC73, CDH1, CDK1, CDK13, CDK5, CDK5RAP2, CDK8, CDK9, CDKN1A, CDKN1B, CDKN1C, CDKN2A, CDKN2C, CENPF, CHD1, CHD2, CHD3, CHD4, CHD6, CHD7, CHD8, CHEK2, CIC, CIT, CLSPN, CNOT1, COL1A1, COL6A3, COP1, CPEB4, CREB3L2, CREBBP, CRKL, CRTC1, CRTC2, CRY1, CTCF, CTNNB1, CTR9, CUX1, CWC22, CYFIP2, DAPK1, DDB1, DDX11, DHX34, DHX36, DIO2, DIP2A, DIP2B, DIS3, DIS3L2, DKC1, DLG4, DLX6, DNM2, DNMT1, DNMT3A, DOCK7, DOT1L, DROSHA, DUSP10, DUSP4, DVL1, DVL3, DYRK1B, EBF3, EED, EGLN1, EIF2AK3, EIF2B5, EIF3B, EIF4G1, EIF4G3, EIF5B, ELAVL4, ELF4, ENG, ENPP2, EP300, EPAS1, EPHA7, EPHB2, EPRS1, ERBB3, ERCC1, ERCC2, ERF, ETAA1, ETV6, EWSR1, EZH2, FAM83D, FANCA, FASN, FGFR1, FIGNL1, FLCN, FLNA, FN1, FOXA1, FOXA2, FOXG1, FOXM1, FOXO4, FURIN, FUS, GARS1, GBA, GIGYF2, GLG1, GNAQ, GOLGB1, GPATCH3, GPC3, GPNMB, GTF2IRD1, HACE1, HBS1L, HCFC1, HDAC4, HECTD1, HIP1, HIP1R, HIPK2, HLTF, HOXB3, HOXD10, HOXD9, HRAS, HSP90AA1, HTATSF1, HTT, HUWE1, ID3, ID4, IFI16, IGF1R, INCENP, INO80, INPP5B, INSIG1, INSM1, INSR, IQGAP3, IREB2, IRS2, ITGB2, JMJD1C, KAT6A, KCNH2, KDM2A, KDM4B, KDM5A, KDM5B, KDM6B, KEAP1, KHDRBS3, KHSRP, KIF14, KIT, KLF2, KRAS, LARP7, LCK, LIMCH1, LIMK2, LMO2, LMTK2, LONP1, LRP1, LRP4, LRP5, LRPPRC, LSS, LTN1, LUM, MAFB, MAGEF1, MAP1A, MAP2K1, MAP2K2, MAP2K4, MAPK1, MAPK8IP3, MAPT, MAX, MBD1, MBD4, MCM2, MED12, MED13, MED15, MED23, MED24, MEF2B, MET, MFHAS1, MGA, MGAT5, MIA3, MKNK2, MLH1, MMP14, MSH2, MSH6, MTA1, MTOR, MYC, MYCBP2, MYCL, MYCN, MYEF2, MYO6, MYT1, MYT1L, N4BP2L2, NBAS, NBN, NCOA2, NCOA6, NCOR1, NCOR2, NELL1, NF2, NFE2L2, NFKBIA, NIPBL, NKX2-1, NLRC5, NOTCH3, NPC1, NPM1, NR0B1, NR4A2, NRXN1, NSD1, NSD2, NSD3, NUP153, NUP155, NUP160, NUP205, NUP214, NUP98, OAS3, OCRL, OTUD4, OVOL2, PABPC1L, PARP1, PARP9, PATL1, PAXIP1, PDGFRB, PER2, PFKFB3, PHF2, PHF20, PHF20L1, PHF6, PHF8, PIK3CA, PIK3CB, PIK3R4, PKD1, PKN1, PKN2, PLXNB2, PLXND1, PML, PNKP, POGZ, POLA1, POMT2, PPP1R7, PPP4R2, PPRC1, PRAME, PRDM15, PRDM2, PRKAR1A, PRKCI, PRKCZ, PRKDC, PRMT6, PROX1, PRPF19, PSME4, PSPC1, PTEN, PTK2, PTPN11, PTPRN, PTPRU, PXDN, RAB3GAP1, RAD21, RAD50, RAD51, RAF1, RANBP2, RASA1, RB1CC1, RBBP8, RBL2, RBM10, RBM15, RBM25, RBM39, RELA, RERE, RFX1, RGS3, RHOA, RICTOR, RIF1, RLF, RNF10, ROCK1, ROR2, RPTOR, RPUSD4, RSF1, RTEL1, RTN1, RTN3, SAFB, SALL1, SALL2, SALL3, SATB2, SBNO2, SCAF4, SECISBP2, SERPING1, SETD2, SETX, SFSWAP, SH2B3, SH3GL2, SLC30A9, SLC39A10, SMAD2, SMAD4, SMARCA2, SMARCA4, SMARCB1, SMCHD1, SMG1, SMG8, SON, SORL1, SOS1, SOX11, SOX2, SOX4, SOX9, SPAG9, SPEN, SPIRE2, SPTBN4, SQSTM1, SRC, SRCAP, SREBF2, SRSF2, SS18, ST18, STAT3, STK11, STK36, STK39, SUPT5H, SUZ12, TAF1, TAF5L, TARBP1, TCERG1, TCF20, TCF3, TCOF1, TDG, TGFBRAP1, THBS1, TIAM1, TLE2, TMPRSS6, TMTC3, TNFRSF11A, TNK2, TNKS, TNKS1BP1, TNRC6A, TOP2A, TOX, TOX2, TP53, TP53BP1, TP73, TPR, TRAF7, TRAPPC9, TRIM24, TRIM25, TRIM37, TRIM68, TRIP12, TRIP13, TRRAP, TSC2, TSHZ1, TSPYL2, TSPYL5, TTC37, TTK, UBE2O, UBR5, UFL1, UIMC1, USP13, USP16, USP36, USP47, USP8, USP9X, VHL, WDTC1, WNK1, WWC1, WWC3, WWP1, XPC, XPO1, XRCC1, XRCC5, XRN1, YEATS2, ZBED4, ZBTB7C, ZFHX3, ZIC5, ZMIZ1, ZNF142, ZNF160, ZNF280D, ZNF318, ZNF326, ZNF33A, ZNF33B, ZNF395, ZNF407, ZNF444, ZNF528, ZNF606, ZNF608, ZNF644, ZNF672, ZNF711, ZNF777]
GO:0080090	regulation of primary metabolic process	GO_BiologicalProcess-EBI-UniProt-GOA-ACAP-ARAP_13.05.2021_00h00	1.75321e-22	3.88162e-19	18.411	2.39203e-14	1.86579e-12	[3, 4]	Group132	8.64357	534	[A2M, ABCA2, ABCA3, ABCA7, ABCF1, ABL1, ACACA, ACE, ACVR1B, ADCY1, ADCY5, AHNAK, AKAP8L, AKT1, AKT2, ALS2, ANKIB1, AP2A1, AP3D1, ARHGEF11, ARHGEF2, ARID1A, ARID1B, ARID2, ASCC2, ASH1L, ASPH, ASXL1, ASXL3, ATAD2, ATF7IP, ATN1, ATP13A2, ATP1A3, ATR, ATRX, AURKA, AURKB, AXIN1, BAHD1, BAP1, BARD1, BAZ2A, BAZ2B, BCL2, BCL6, BCL9, BCLAF1, BCOR, BIRC6, BLM, BMPR1A, BPTF, BRCC3, BRD3, BRD4, BRD9, BRWD1, C2CD3, CABIN1, CACNA1A, CAMTA1, CAND1, CAPN2, CASP9, CASZ1, CBFB, CBLB, CC2D1A, CCAR1, CCND3, CCNE1, CCT6A, CDC5L, CDC73, CDH1, CDK1, CDK13, CDK5, CDK5RAP2, CDK8, CDK9, CDKN1A, CDKN1B, CDKN1C, CDKN2A, CDKN2C, CENPF, CHD1, CHD2, CHD3, CHD4, CHD6, CHD7, CHD8, CHEK2, CIC, CIT, CLSPN, CNOT1, COL1A1, COL6A3, COP1, CPEB4, CREB3L2, CREBBP, CRKL, CRTC1, CRTC2, CRY1, CTCF, CTNNB1, CTR9, CUX1, CWC22, CYFIP2, DAPK1, DDB1, DDX11, DHX34, DHX36, DIO2, DIP2A, DIP2B, DIS3, DIS3L2, DKC1, DLG4, DLX6, DNM2, DNMT1, DNMT3A, DOCK7, DOT1L, DROSHA, DUSP10, DUSP4, DVL1, DVL3, DYRK1B, EBF3, EED, EGLN1, EIF2AK3, EIF2B5, EIF3B, EIF4G1, EIF4G3, EIF5B, ELAVL4, ELF4, ENG, ENPP2, EP300, EPAS1, EPHA7, EPHB2, EPRS1, ERBB3, ERCC1, ERCC2, ERF, ETAA1, ETV6, EWSR1, EZH2, FAM83D, FANCA, FASN, FGFR1, FIGNL1, FLCN, FLNA, FN1, FOXA1, FOXA2, FOXG1, FOXM1, FOXO4, FURIN, FUS, GARS1, GBA, GIGYF2, GLG1, GNAQ, GOLGB1, GPATCH3, GPC3, GPNMB, GTF2IRD1, HACE1, HBS1L, HCFC1, HDAC4, HECTD1, HIP1, HIP1R, HIPK2, HLTF, HOXB3, HOXD10, HOXD9, HRAS, HSP90AA1, HTATSF1, HTT, HUWE1, ID3, ID4, IFI16, IGF1R, INCENP, INO80, INPP5B, INSIG1, INSM1, INSR, IQGAP3, IREB2, IRS2, ITGB2, JMJD1C, KAT6A, KCNH2, KDM2A, KDM4B, KDM5A, KDM5B, KDM6B, KEAP1, KHDRBS3, KHSRP, KIF14, KIT, KLF2, KRAS, LARP7, LCK, LIMCH1, LIMK2, LMO2, LMTK2, LONP1, LRP1, LRP4, LRP5, LRPPRC, LSS, LTN1, LUM, MAFB, MAGEF1, MAP1A, MAP2K1, MAP2K2, MAP2K4, MAPK1, MAPK8IP3, MAPT, MAX, MBD1, MBD4, MCM2, MED12, MED13, MED15, MED23, MED24, MEF2B, MET, MFHAS1, MGA, MGAT5, MIA3, MKNK2, MLH1, MMP14, MSH2, MSH6, MTA1, MTOR, MYC, MYCBP2, MYCL, MYCN, MYEF2, MYO6, MYT1, MYT1L, N4BP2L2, NBAS, NBN, NCOA2, NCOA6, NCOR1, NCOR2, NELL1, NF2, NFE2L2, NFKBIA, NIPBL, NKX2-1, NLRC5, NOTCH3, NPC1, NPM1, NR0B1, NR4A2, NRXN1, NSD1, NSD2, NSD3, NUP153, NUP155, NUP160, NUP205, NUP214, NUP98, OAS3, OCRL, OTUD4, OVOL2, PABPC1L, PARP1, PARP9, PATL1, PAXIP1, PDGFRB, PER2, PFKFB3, PHF2, PHF20, PHF20L1, PHF6, PHF8, PIK3CA, PIK3CB, PIK3R4, PKD1, PKN1, PKN2, PLXNB2, PLXND1, PML, PNKP, POGZ, POLA1, POMT2, PPP1R7, PPP4R2, PPRC1, PRAME, PRDM15, PRDM2, PRKAR1A, PRKCI, PRKCZ, PRKDC, PRMT6, PROX1, PRPF19, PSME4, PSPC1, PTEN, PTK2, PTPN11, PTPRN, PTPRU, PXDN, RAB3GAP1, RAD21, RAD50, RAD51, RAF1, RANBP2, RASA1, RB1CC1, RBBP8, RBL2, RBM10, RBM15, RBM25, RBM39, RELA, RERE, RFX1, RGS3, RHOA, RICTOR, RIF1, RLF, RNF10, ROCK1, ROR2, RPTOR, RPUSD4, RSF1, RTEL1, RTN1, RTN3, SAFB, SALL1, SALL2, SALL3, SATB2, SBNO2, SCAF4, SECISBP2, SERPING1, SETD2, SETX, SFSWAP, SH2B3, SH3GL2, SLC30A9, SLC39A10, SMAD2, SMAD4, SMARCA2, SMARCA4, SMARCB1, SMCHD1, SMG1, SMG8, SON, SORL1, SOS1, SOX11, SOX2, SOX4, SOX9, SPAG9, SPEN, SPIRE2, SPTBN4, SQSTM1, SRC, SRCAP, SREBF2, SRSF2, SS18, ST18, STAT3, STK11, STK36, STK39, SUPT5H, SUZ12, TAF1, TAF5L, TARBP1, TCERG1, TCF20, TCF3, TCOF1, TDG, TGFBRAP1, THBS1, TIAM1, TLE2, TMPRSS6, TMTC3, TNFRSF11A, TNK2, TNKS, TNKS1BP1, TNRC6A, TOP2A, TOX, TOX2, TP53, TP53BP1, TP73, TPR, TRAF7, TRAPPC9, TRIM24, TRIM25, TRIM37, TRIM68, TRIP12, TRIP13, TRRAP, TSC2, TSHZ1, TSPYL2, TSPYL5, TTC37, TTK, UBE2O, UBR5, UFL1, UIMC1, USP13, USP16, USP36, USP47, USP8, USP9X, VHL, WDTC1, WNK1, WWC1, WWC3, WWP1, XPC, XPO1, XRCC1, XRCC5, XRN1, YEATS2, ZBED4, ZBTB7C, ZFHX3, ZIC5, ZMIZ1, ZNF142, ZNF160, ZNF280D, ZNF318, ZNF326, ZNF33A, ZNF33B, ZNF395, ZNF407, ZNF444, ZNF528, ZNF606, ZNF608, ZNF644, ZNF672, ZNF711, ZNF777]
GO:0080090	regulation of primary metabolic process	GO_BiologicalProcess-EBI-UniProt-GOA-ACAP-ARAP_13.05.2021_00h00	1.75321e-22	3.88162e-19	18.411	1.43618e-14	1.14894e-12	[3, 4]	Group134	8.64357	534	[A2M, ABCA2, ABCA3, ABCA7, ABCF1, ABL1, ACACA, ACE, ACVR1B, ADCY1, ADCY5, AHNAK, AKAP8L, AKT1, AKT2, ALS2, ANKIB1, AP2A1, AP3D1, ARHGEF11, ARHGEF2, ARID1A, ARID1B, ARID2, ASCC2, ASH1L, ASPH, ASXL1, ASXL3, ATAD2, ATF7IP, ATN1, ATP13A2, ATP1A3, ATR, ATRX, AURKA, AURKB, AXIN1, BAHD1, BAP1, BARD1, BAZ2A, BAZ2B, BCL2, BCL6, BCL9, BCLAF1, BCOR, BIRC6, BLM, BMPR1A, BPTF, BRCC3, BRD3, BRD4, BRD9, BRWD1, C2CD3, CABIN1, CACNA1A, CAMTA1, CAND1, CAPN2, CASP9, CASZ1, CBFB, CBLB, CC2D1A, CCAR1, CCND3, CCNE1, CCT6A, CDC5L, CDC73, CDH1, CDK1, CDK13, CDK5, CDK5RAP2, CDK8, CDK9, CDKN1A, CDKN1B, CDKN1C, CDKN2A, CDKN2C, CENPF, CHD1, CHD2, CHD3, CHD4, CHD6, CHD7, CHD8, CHEK2, CIC, CIT, CLSPN, CNOT1, COL1A1, COL6A3, COP1, CPEB4, CREB3L2, CREBBP, CRKL, CRTC1, CRTC2, CRY1, CTCF, CTNNB1, CTR9, CUX1, CWC22, CYFIP2, DAPK1, DDB1, DDX11, DHX34, DHX36, DIO2, DIP2A, DIP2B, DIS3, DIS3L2, DKC1, DLG4, DLX6, DNM2, DNMT1, DNMT3A, DOCK7, DOT1L, DROSHA, DUSP10, DUSP4, DVL1, DVL3, DYRK1B, EBF3, EED, EGLN1, EIF2AK3, EIF2B5, EIF3B, EIF4G1, EIF4G3, EIF5B, ELAVL4, ELF4, ENG, ENPP2, EP300, EPAS1, EPHA7, EPHB2, EPRS1, ERBB3, ERCC1, ERCC2, ERF, ETAA1, ETV6, EWSR1, EZH2, FAM83D, FANCA, FASN, FGFR1, FIGNL1, FLCN, FLNA, FN1, FOXA1, FOXA2, FOXG1, FOXM1, FOXO4, FURIN, FUS, GARS1, GBA, GIGYF2, GLG1, GNAQ, GOLGB1, GPATCH3, GPC3, GPNMB, GTF2IRD1, HACE1, HBS1L, HCFC1, HDAC4, HECTD1, HIP1, HIP1R, HIPK2, HLTF, HOXB3, HOXD10, HOXD9, HRAS, HSP90AA1, HTATSF1, HTT, HUWE1, ID3, ID4, IFI16, IGF1R, INCENP, INO80, INPP5B, INSIG1, INSM1, INSR, IQGAP3, IREB2, IRS2, ITGB2, JMJD1C, KAT6A, KCNH2, KDM2A, KDM4B, KDM5A, KDM5B, KDM6B, KEAP1, KHDRBS3, KHSRP, KIF14, KIT, KLF2, KRAS, LARP7, LCK, LIMCH1, LIMK2, LMO2, LMTK2, LONP1, LRP1, LRP4, LRP5, LRPPRC, LSS, LTN1, LUM, MAFB, MAGEF1, MAP1A, MAP2K1, MAP2K2, MAP2K4, MAPK1, MAPK8IP3, MAPT, MAX, MBD1, MBD4, MCM2, MED12, MED13, MED15, MED23, MED24, MEF2B, MET, MFHAS1, MGA, MGAT5, MIA3, MKNK2, MLH1, MMP14, MSH2, MSH6, MTA1, MTOR, MYC, MYCBP2, MYCL, MYCN, MYEF2, MYO6, MYT1, MYT1L, N4BP2L2, NBAS, NBN, NCOA2, NCOA6, NCOR1, NCOR2, NELL1, NF2, NFE2L2, NFKBIA, NIPBL, NKX2-1, NLRC5, NOTCH3, NPC1, NPM1, NR0B1, NR4A2, NRXN1, NSD1, NSD2, NSD3, NUP153, NUP155, NUP160, NUP205, NUP214, NUP98, OAS3, OCRL, OTUD4, OVOL2, PABPC1L, PARP1, PARP9, PATL1, PAXIP1, PDGFRB, PER2, PFKFB3, PHF2, PHF20, PHF20L1, PHF6, PHF8, PIK3CA, PIK3CB, PIK3R4, PKD1, PKN1, PKN2, PLXNB2, PLXND1, PML, PNKP, POGZ, POLA1, POMT2, PPP1R7, PPP4R2, PPRC1, PRAME, PRDM15, PRDM2, PRKAR1A, PRKCI, PRKCZ, PRKDC, PRMT6, PROX1, PRPF19, PSME4, PSPC1, PTEN, PTK2, PTPN11, PTPRN, PTPRU, PXDN, RAB3GAP1, RAD21, RAD50, RAD51, RAF1, RANBP2, RASA1, RB1CC1, RBBP8, RBL2, RBM10, RBM15, RBM25, RBM39, RELA, RERE, RFX1, RGS3, RHOA, RICTOR, RIF1, RLF, RNF10, ROCK1, ROR2, RPTOR, RPUSD4, RSF1, RTEL1, RTN1, RTN3, SAFB, SALL1, SALL2, SALL3, SATB2, SBNO2, SCAF4, SECISBP2, SERPING1, SETD2, SETX, SFSWAP, SH2B3, SH3GL2, SLC30A9, SLC39A10, SMAD2, SMAD4, SMARCA2, SMARCA4, SMARCB1, SMCHD1, SMG1, SMG8, SON, SORL1, SOS1, SOX11, SOX2, SOX4, SOX9, SPAG9, SPEN, SPIRE2, SPTBN4, SQSTM1, SRC, SRCAP, SREBF2, SRSF2, SS18, ST18, STAT3, STK11, STK36, STK39, SUPT5H, SUZ12, TAF1, TAF5L, TARBP1, TCERG1, TCF20, TCF3, TCOF1, TDG, TGFBRAP1, THBS1, TIAM1, TLE2, TMPRSS6, TMTC3, TNFRSF11A, TNK2, TNKS, TNKS1BP1, TNRC6A, TOP2A, TOX, TOX2, TP53, TP53BP1, TP73, TPR, TRAF7, TRAPPC9, TRIM24, TRIM25, TRIM37, TRIM68, TRIP12, TRIP13, TRRAP, TSC2, TSHZ1, TSPYL2, TSPYL5, TTC37, TTK, UBE2O, UBR5, UFL1, UIMC1, USP13, USP16, USP36, USP47, USP8, USP9X, VHL, WDTC1, WNK1, WWC1, WWC3, WWP1, XPC, XPO1, XRCC1, XRCC5, XRN1, YEATS2, ZBED4, ZBTB7C, ZFHX3, ZIC5, ZMIZ1, ZNF142, ZNF160, ZNF280D, ZNF318, ZNF326, ZNF33A, ZNF33B, ZNF395, ZNF407, ZNF444, ZNF528, ZNF606, ZNF608, ZNF644, ZNF672, ZNF711, ZNF777]
GO:0044085	cellular component biogenesis	GO_BiologicalProcess-EBI-UniProt-GOA-ACAP-ARAP_13.05.2021_00h00	1.76175e-22	3.89876e-19	18.4091	0	0	[3]	Group079	9.88764	352	[ABCA2, ABCA3, ABCA7, ABL1, ABLIM1, ACACA, ACE, AHCTF1, ALMS1, ANK2, ANLN, ANO6, ARHGAP35, ARHGEF10, ARHGEF10L, ARHGEF18, ASPM, ATF7IP, ATG2A, ATP13A2, ATR, ATRX, ATXN2L, AURKA, AURKB, AXIN1, B2M, BAHD1, BAZ2A, BCL2, BCL9, BLM, C2CD3, CABIN1, CAMSAP1, CAMSAP2, CAND1, CBFB, CDC73, CDH1, CDH2, CDK1, CDK2, CDK5, CDK5RAP2, CDKN1B, CDKN2A, CENPF, CEP192, CEP250, CEP350, CEP63, CEP97, CGNL1, CHD7, CHEK2, CLASP1, CLDN18, CLIP1, CLSTN2, CNOT1, CNTNAP2, COBL, COL1A2, CREBBP, CRKL, CRNKL1, CROCC, CRTC1, CRTC2, CTCF, CTNNA1, CTNNA2, CTNNB1, CYFIP2, DCHS1, DDB1, DDB2, DDX27, DIS3, DKC1, DLG4, DLG5, DNER, DNM2, DNMT1, DNMT3A, DROSHA, DVL1, DYNC1H1, EIF3B, EIF4G1, EML2, EP300, EPB41L3, EPHA7, EPHB2, EPPK1, EPRS1, ERCC1, ERCC2, ERCC5, ESF1, EXOC3, EXT1, FAM171A1, FAM98A, FANCA, FANCC, FARP2, FASN, FLCN, FLNA, FN1, FOXM1, FUS, GABRB3, GAK, GARS1, GBA, GNL2, GRWD1, HCFC1, HDAC4, HIP1, HIP1R, HIPK1, HPS4, HRAS, HSP90AA1, HTT, IFT122, IFT140, IFT172, IFT80, INCENP, INO80, INPPL1, INSM1, IPO4, KAT6A, KCNB2, KCTD3, KIF3B, KIFAP3, KIT, KNTC1, KRI1, KRT10, KRT5, LAMA5, LAMB1, LAMB2, LAMC1, LAS1L, LDB3, LIMCH1, LIMK2, LMNB2, LONP1, LRP1, LRP4, MACF1, MAP1B, MAP2, MAPT, MAX, MBD1, MCM2, MCM3, MCM4, MCM8, MED12, MET, MLH1, MMP14, MTOR, MYC, MYH11, MYLK, NBN, NCKAP1, NCOR1, NEBL, NELL1, NF2, NINL, NPC1, NPM1, NPRL2, NPRL3, NRCAM, NRXN1, NUMA1, NUP153, NUP155, NUP160, NUP205, NUP98, OBSL1, OCRL, ODF2, PARP1, PATL1, PCDH17, PCM1, PCNT, PDCD11, PDE4DIP, PDGFRB, PDLIM5, PHF2, PHF8, PHLDB1, PIK3C3, PIK3CA, PKD1, PKN1, PKN2, PKP4, PLEC, PLEKHA7, PLOD3, PLXNB2, PLXND1, PML, POF1B, POGZ, PPFIA1, PRKAR1A, PRKCI, PRKCZ, PRKDC, PROX1, PRPF19, PRPF3, PRPF8, PRRC2C, PSME4, PTEN, PTK2, PTPDC1, PTPN11, PTPRS, PTPRU, PXDN, QSOX1, RAB3GAP1, RAB3IP, RAD21, RAD51, RAD51C, RAF1, RAP1GAP, RASA1, RB1CC1, RHOA, RICTOR, ROCK1, RPA1, RPUSD4, RRP12, RSF1, RTEL1, RTN3, SBDS, SCAF11, SDK1, SDK2, SEC16A, SEC23A, SEC31A, SETX, SF3B1, SFSWAP, SGIP1, SH3GL2, SLIT1, SLU7, SMAD2, SMAD4, SMARCA4, SMARCB1, SMC3, SMCHD1, SNAP47, SNCAIP, SNRNP200, SORL1, SOX9, SPAG16, SPIRE2, SPTAN1, SPTB, SPTBN1, SPTBN2, SPTBN4, SRC, SRP54, SSH1, SSX2IP, STAG1, STAG2, STARD9, STIL, STK36, STXBP5, SURF6, SVIL, SYNE2, SYNPO, TAF1, TEX10, THBS1, TIAM1, TJP1, TLE2, TLN1, TNKS, TP53, TP53BP1, TP73, TPR, TRAF7, TRAPPC10, TRAPPC8, TRAPPC9, TRIM37, TRIOBP, TRIP13, TRRAP, TSPYL2, TSPYL5, TTC17, TTC21B, TUBGCP6, UBAP2L, ULK1, UNC13A, UNC13B, URB2, USP16, USP36, WDR36, WDR60, WDR62, WDR90, XPC, XPO1, XRCC3, XRCC5, ZNF395]
GO:0044085	cellular component biogenesis	GO_BiologicalProcess-EBI-UniProt-GOA-ACAP-ARAP_13.05.2021_00h00	1.76175e-22	3.89876e-19	18.4091	0	0	[3]	Group125	9.88764	352	[ABCA2, ABCA3, ABCA7, ABL1, ABLIM1, ACACA, ACE, AHCTF1, ALMS1, ANK2, ANLN, ANO6, ARHGAP35, ARHGEF10, ARHGEF10L, ARHGEF18, ASPM, ATF7IP, ATG2A, ATP13A2, ATR, ATRX, ATXN2L, AURKA, AURKB, AXIN1, B2M, BAHD1, BAZ2A, BCL2, BCL9, BLM, C2CD3, CABIN1, CAMSAP1, CAMSAP2, CAND1, CBFB, CDC73, CDH1, CDH2, CDK1, CDK2, CDK5, CDK5RAP2, CDKN1B, CDKN2A, CENPF, CEP192, CEP250, CEP350, CEP63, CEP97, CGNL1, CHD7, CHEK2, CLASP1, CLDN18, CLIP1, CLSTN2, CNOT1, CNTNAP2, COBL, COL1A2, CREBBP, CRKL, CRNKL1, CROCC, CRTC1, CRTC2, CTCF, CTNNA1, CTNNA2, CTNNB1, CYFIP2, DCHS1, DDB1, DDB2, DDX27, DIS3, DKC1, DLG4, DLG5, DNER, DNM2, DNMT1, DNMT3A, DROSHA, DVL1, DYNC1H1, EIF3B, EIF4G1, EML2, EP300, EPB41L3, EPHA7, EPHB2, EPPK1, EPRS1, ERCC1, ERCC2, ERCC5, ESF1, EXOC3, EXT1, FAM171A1, FAM98A, FANCA, FANCC, FARP2, FASN, FLCN, FLNA, FN1, FOXM1, FUS, GABRB3, GAK, GARS1, GBA, GNL2, GRWD1, HCFC1, HDAC4, HIP1, HIP1R, HIPK1, HPS4, HRAS, HSP90AA1, HTT, IFT122, IFT140, IFT172, IFT80, INCENP, INO80, INPPL1, INSM1, IPO4, KAT6A, KCNB2, KCTD3, KIF3B, KIFAP3, KIT, KNTC1, KRI1, KRT10, KRT5, LAMA5, LAMB1, LAMB2, LAMC1, LAS1L, LDB3, LIMCH1, LIMK2, LMNB2, LONP1, LRP1, LRP4, MACF1, MAP1B, MAP2, MAPT, MAX, MBD1, MCM2, MCM3, MCM4, MCM8, MED12, MET, MLH1, MMP14, MTOR, MYC, MYH11, MYLK, NBN, NCKAP1, NCOR1, NEBL, NELL1, NF2, NINL, NPC1, NPM1, NPRL2, NPRL3, NRCAM, NRXN1, NUMA1, NUP153, NUP155, NUP160, NUP205, NUP98, OBSL1, OCRL, ODF2, PARP1, PATL1, PCDH17, PCM1, PCNT, PDCD11, PDE4DIP, PDGFRB, PDLIM5, PHF2, PHF8, PHLDB1, PIK3C3, PIK3CA, PKD1, PKN1, PKN2, PKP4, PLEC, PLEKHA7, PLOD3, PLXNB2, PLXND1, PML, POF1B, POGZ, PPFIA1, PRKAR1A, PRKCI, PRKCZ, PRKDC, PROX1, PRPF19, PRPF3, PRPF8, PRRC2C, PSME4, PTEN, PTK2, PTPDC1, PTPN11, PTPRS, PTPRU, PXDN, QSOX1, RAB3GAP1, RAB3IP, RAD21, RAD51, RAD51C, RAF1, RAP1GAP, RASA1, RB1CC1, RHOA, RICTOR, ROCK1, RPA1, RPUSD4, RRP12, RSF1, RTEL1, RTN3, SBDS, SCAF11, SDK1, SDK2, SEC16A, SEC23A, SEC31A, SETX, SF3B1, SFSWAP, SGIP1, SH3GL2, SLIT1, SLU7, SMAD2, SMAD4, SMARCA4, SMARCB1, SMC3, SMCHD1, SNAP47, SNCAIP, SNRNP200, SORL1, SOX9, SPAG16, SPIRE2, SPTAN1, SPTB, SPTBN1, SPTBN2, SPTBN4, SRC, SRP54, SSH1, SSX2IP, STAG1, STAG2, STARD9, STIL, STK36, STXBP5, SURF6, SVIL, SYNE2, SYNPO, TAF1, TEX10, THBS1, TIAM1, TJP1, TLE2, TLN1, TNKS, TP53, TP53BP1, TP73, TPR, TRAF7, TRAPPC10, TRAPPC8, TRAPPC9, TRIM37, TRIOBP, TRIP13, TRRAP, TSPYL2, TSPYL5, TTC17, TTC21B, TUBGCP6, UBAP2L, ULK1, UNC13A, UNC13B, URB2, USP16, USP36, WDR36, WDR60, WDR62, WDR90, XPC, XPO1, XRCC3, XRCC5, ZNF395]
GO:0044085	cellular component biogenesis	GO_BiologicalProcess-EBI-UniProt-GOA-ACAP-ARAP_13.05.2021_00h00	1.76175e-22	3.89876e-19	18.4091	1.4013e-43	1.82813e-41	[3]	Group127	9.88764	352	[ABCA2, ABCA3, ABCA7, ABL1, ABLIM1, ACACA, ACE, AHCTF1, ALMS1, ANK2, ANLN, ANO6, ARHGAP35, ARHGEF10, ARHGEF10L, ARHGEF18, ASPM, ATF7IP, ATG2A, ATP13A2, ATR, ATRX, ATXN2L, AURKA, AURKB, AXIN1, B2M, BAHD1, BAZ2A, BCL2, BCL9, BLM, C2CD3, CABIN1, CAMSAP1, CAMSAP2, CAND1, CBFB, CDC73, CDH1, CDH2, CDK1, CDK2, CDK5, CDK5RAP2, CDKN1B, CDKN2A, CENPF, CEP192, CEP250, CEP350, CEP63, CEP97, CGNL1, CHD7, CHEK2, CLASP1, CLDN18, CLIP1, CLSTN2, CNOT1, CNTNAP2, COBL, COL1A2, CREBBP, CRKL, CRNKL1, CROCC, CRTC1, CRTC2, CTCF, CTNNA1, CTNNA2, CTNNB1, CYFIP2, DCHS1, DDB1, DDB2, DDX27, DIS3, DKC1, DLG4, DLG5, DNER, DNM2, DNMT1, DNMT3A, DROSHA, DVL1, DYNC1H1, EIF3B, EIF4G1, EML2, EP300, EPB41L3, EPHA7, EPHB2, EPPK1, EPRS1, ERCC1, ERCC2, ERCC5, ESF1, EXOC3, EXT1, FAM171A1, FAM98A, FANCA, FANCC, FARP2, FASN, FLCN, FLNA, FN1, FOXM1, FUS, GABRB3, GAK, GARS1, GBA, GNL2, GRWD1, HCFC1, HDAC4, HIP1, HIP1R, HIPK1, HPS4, HRAS, HSP90AA1, HTT, IFT122, IFT140, IFT172, IFT80, INCENP, INO80, INPPL1, INSM1, IPO4, KAT6A, KCNB2, KCTD3, KIF3B, KIFAP3, KIT, KNTC1, KRI1, KRT10, KRT5, LAMA5, LAMB1, LAMB2, LAMC1, LAS1L, LDB3, LIMCH1, LIMK2, LMNB2, LONP1, LRP1, LRP4, MACF1, MAP1B, MAP2, MAPT, MAX, MBD1, MCM2, MCM3, MCM4, MCM8, MED12, MET, MLH1, MMP14, MTOR, MYC, MYH11, MYLK, NBN, NCKAP1, NCOR1, NEBL, NELL1, NF2, NINL, NPC1, NPM1, NPRL2, NPRL3, NRCAM, NRXN1, NUMA1, NUP153, NUP155, NUP160, NUP205, NUP98, OBSL1, OCRL, ODF2, PARP1, PATL1, PCDH17, PCM1, PCNT, PDCD11, PDE4DIP, PDGFRB, PDLIM5, PHF2, PHF8, PHLDB1, PIK3C3, PIK3CA, PKD1, PKN1, PKN2, PKP4, PLEC, PLEKHA7, PLOD3, PLXNB2, PLXND1, PML, POF1B, POGZ, PPFIA1, PRKAR1A, PRKCI, PRKCZ, PRKDC, PROX1, PRPF19, PRPF3, PRPF8, PRRC2C, PSME4, PTEN, PTK2, PTPDC1, PTPN11, PTPRS, PTPRU, PXDN, QSOX1, RAB3GAP1, RAB3IP, RAD21, RAD51, RAD51C, RAF1, RAP1GAP, RASA1, RB1CC1, RHOA, RICTOR, ROCK1, RPA1, RPUSD4, RRP12, RSF1, RTEL1, RTN3, SBDS, SCAF11, SDK1, SDK2, SEC16A, SEC23A, SEC31A, SETX, SF3B1, SFSWAP, SGIP1, SH3GL2, SLIT1, SLU7, SMAD2, SMAD4, SMARCA4, SMARCB1, SMC3, SMCHD1, SNAP47, SNCAIP, SNRNP200, SORL1, SOX9, SPAG16, SPIRE2, SPTAN1, SPTB, SPTBN1, SPTBN2, SPTBN4, SRC, SRP54, SSH1, SSX2IP, STAG1, STAG2, STARD9, STIL, STK36, STXBP5, SURF6, SVIL, SYNE2, SYNPO, TAF1, TEX10, THBS1, TIAM1, TJP1, TLE2, TLN1, TNKS, TP53, TP53BP1, TP73, TPR, TRAF7, TRAPPC10, TRAPPC8, TRAPPC9, TRIM37, TRIOBP, TRIP13, TRRAP, TSPYL2, TSPYL5, TTC17, TTC21B, TUBGCP6, UBAP2L, ULK1, UNC13A, UNC13B, URB2, USP16, USP36, WDR36, WDR60, WDR62, WDR90, XPC, XPO1, XRCC3, XRCC5, ZNF395]
GO:1903047	mitotic cell cycle process	GO_BiologicalProcess-EBI-UniProt-GOA-ACAP-ARAP_13.05.2021_00h00	1.84574e-22	4.08277e-19	18.389	6.88548e-36	8.74456e-34	[3, 4]	Group099	14.6597	140	[ACVR1B, ADAMTS1, AHCTF1, AKAP8L, AKT1, ALMS1, ANKRD17, ANLN, ARHGEF10, ATRX, AURKA, AURKB, BCL2, BCL6, BLM, BRCC3, BUB1B, CCND3, CCNE1, CDC73, CDK1, CDK13, CDK2, CDK5, CDK5RAP2, CDKN1A, CDKN1B, CDKN2A, CDKN2C, CENPF, CEP192, CEP250, CEP63, CEP97, CHEK2, CIT, CLASP1, CLIP1, CLSPN, CNOT1, CUL7, DDB1, DIS3L2, DNM2, DYNC1H1, EIF4G1, EP300, ERCC2, ESPL1, EZH2, FOXM1, FOXO4, GIGYF2, GPNMB, HSP90AA1, HTT, INCENP, INO80, INSR, IQGAP3, KIF14, KIF3B, KNTC1, LIG1, LRP5, MAD1L1, MAX, MBD1, MCM2, MCM3, MCM4, MDC1, MKI67, MSH2, MUS81, MYC, NBN, NCAPD3, NINL, NIPBL, NPC1, NUMA1, NUP155, NUP160, NUP205, NUP98, OBSL1, ODF2, PCM1, PCNT, PDGFRB, PHF8, PKD1, PML, POGZ, POLA1, POLE, PRKDC, PSME4, PTEN, RAD21, RAD51, RAD51C, RANBP2, RASA1, RBBP8, RBL2, RHOA, RINT1, ROCK1, RPTOR, RTEL1, SBDS, SETD2, SMC2, SMC3, SMC4, SON, SOX4, SPTBN1, STAG1, STAG2, STIL, TACC2, TAF2, TNKS, TNKS1BP1, TOPBP1, TP53, TPR, TRIP13, TTK, UIMC1, USP16, USP47, WDR62, WEE1, XPC, XPO1, XRCC3]
GO:1903047	mitotic cell cycle process	GO_BiologicalProcess-EBI-UniProt-GOA-ACAP-ARAP_13.05.2021_00h00	1.84574e-22	4.08277e-19	18.389	7.29086e-33	9.11357e-31	[3, 4]	Group123	14.6597	140	[ACVR1B, ADAMTS1, AHCTF1, AKAP8L, AKT1, ALMS1, ANKRD17, ANLN, ARHGEF10, ATRX, AURKA, AURKB, BCL2, BCL6, BLM, BRCC3, BUB1B, CCND3, CCNE1, CDC73, CDK1, CDK13, CDK2, CDK5, CDK5RAP2, CDKN1A, CDKN1B, CDKN2A, CDKN2C, CENPF, CEP192, CEP250, CEP63, CEP97, CHEK2, CIT, CLASP1, CLIP1, CLSPN, CNOT1, CUL7, DDB1, DIS3L2, DNM2, DYNC1H1, EIF4G1, EP300, ERCC2, ESPL1, EZH2, FOXM1, FOXO4, GIGYF2, GPNMB, HSP90AA1, HTT, INCENP, INO80, INSR, IQGAP3, KIF14, KIF3B, KNTC1, LIG1, LRP5, MAD1L1, MAX, MBD1, MCM2, MCM3, MCM4, MDC1, MKI67, MSH2, MUS81, MYC, NBN, NCAPD3, NINL, NIPBL, NPC1, NUMA1, NUP155, NUP160, NUP205, NUP98, OBSL1, ODF2, PCM1, PCNT, PDGFRB, PHF8, PKD1, PML, POGZ, POLA1, POLE, PRKDC, PSME4, PTEN, RAD21, RAD51, RAD51C, RANBP2, RASA1, RBBP8, RBL2, RHOA, RINT1, ROCK1, RPTOR, RTEL1, SBDS, SETD2, SMC2, SMC3, SMC4, SON, SOX4, SPTBN1, STAG1, STAG2, STIL, TACC2, TAF2, TNKS, TNKS1BP1, TOPBP1, TP53, TPR, TRIP13, TTK, UIMC1, USP16, USP47, WDR62, WEE1, XPC, XPO1, XRCC3]
GO:1903047	mitotic cell cycle process	GO_BiologicalProcess-EBI-UniProt-GOA-ACAP-ARAP_13.05.2021_00h00	1.84574e-22	4.08277e-19	18.389	8.78286e-38	1.13299e-35	[3, 4]	Group130	14.6597	140	[ACVR1B, ADAMTS1, AHCTF1, AKAP8L, AKT1, ALMS1, ANKRD17, ANLN, ARHGEF10, ATRX, AURKA, AURKB, BCL2, BCL6, BLM, BRCC3, BUB1B, CCND3, CCNE1, CDC73, CDK1, CDK13, CDK2, CDK5, CDK5RAP2, CDKN1A, CDKN1B, CDKN2A, CDKN2C, CENPF, CEP192, CEP250, CEP63, CEP97, CHEK2, CIT, CLASP1, CLIP1, CLSPN, CNOT1, CUL7, DDB1, DIS3L2, DNM2, DYNC1H1, EIF4G1, EP300, ERCC2, ESPL1, EZH2, FOXM1, FOXO4, GIGYF2, GPNMB, HSP90AA1, HTT, INCENP, INO80, INSR, IQGAP3, KIF14, KIF3B, KNTC1, LIG1, LRP5, MAD1L1, MAX, MBD1, MCM2, MCM3, MCM4, MDC1, MKI67, MSH2, MUS81, MYC, NBN, NCAPD3, NINL, NIPBL, NPC1, NUMA1, NUP155, NUP160, NUP205, NUP98, OBSL1, ODF2, PCM1, PCNT, PDGFRB, PHF8, PKD1, PML, POGZ, POLA1, POLE, PRKDC, PSME4, PTEN, RAD21, RAD51, RAD51C, RANBP2, RASA1, RBBP8, RBL2, RHOA, RINT1, ROCK1, RPTOR, RTEL1, SBDS, SETD2, SMC2, SMC3, SMC4, SON, SOX4, SPTBN1, STAG1, STAG2, STIL, TACC2, TAF2, TNKS, TNKS1BP1, TOPBP1, TP53, TPR, TRIP13, TTK, UIMC1, USP16, USP47, WDR62, WEE1, XPC, XPO1, XRCC3]
GO:0034641	cellular nitrogen compound metabolic process	GO_BiologicalProcess-EBI-UniProt-GOA-ACAP-ARAP_13.05.2021_00h00	2.85746e-22	6.31784e-19	18.1994	2.39203e-14	1.86579e-12	[3]	Group132	8.47839	565	[ABCA2, ABCA7, ABCC1, ABCF1, ABHD4, ABL1, ACACA, ACE, ACVR1B, ADCY1, ADCY5, AHNAK, AKAP8L, AKT1, AKT2, AP3D1, AQR, ARHGEF11, ARHGEF2, ARID1A, ARID1B, ARID2, ASCC2, ASCC3, ASH1L, ASNS, ASXL1, ASXL3, ATAD2, ATF7IP, ATN1, ATR, ATRX, AURKB, AXIN1, BAHD1, BAP1, BARD1, BAZ2A, BAZ2B, BCL6, BCL9, BCLAF1, BCOR, BLM, BMPR1A, BPTF, BRCC3, BRD3, BRD4, BRD9, BRWD1, CACNA1A, CAD, CAMTA1, CAND1, CASZ1, CBFB, CC2D1A, CCAR1, CCND3, CCNE1, CCT6A, CDC5L, CDC73, CDH1, CDK1, CDK13, CDK2, CDK5, CDK5RAP2, CDK8, CDK9, CDKN1A, CDKN1B, CDKN1C, CDKN2A, CENPF, CHD1, CHD2, CHD3, CHD4, CHD6, CHD7, CHD8, CHEK2, CIC, CLSPN, CNDP2, CNOT1, COL1A1, COL4A2, CPE, CPEB4, CPSF1, CPXM1, CREB3L2, CREBBP, CRNKL1, CRTC1, CRTC2, CRY1, CTCF, CTNNB1, CTR9, CUX1, CWC22, DAPK1, DBH, DDB1, DDB2, DDC, DDX11, DDX27, DHTKD1, DHX34, DHX36, DIDO1, DIO2, DIP2A, DIS3, DIS3L2, DKC1, DLGAP3, DLX6, DNM2, DNMT1, DNMT3A, DOT1L, DPYSL2, DROSHA, DUS3L, DVL1, DVL3, DYRK1B, EBF3, EED, EGLN1, EIF2AK3, EIF2B5, EIF3B, EIF4G1, EIF4G3, EIF5B, ELAVL4, ELF4, ENG, ENPP2, ENTPD6, EP300, EPAS1, EPRS1, ERCC1, ERCC2, ERCC5, ERF, ESF1, ETAA1, ETV6, EWSR1, EZH2, FAN1, FANCA, FANCC, FANCE, FANCF, FANCG, FANCI, FANCL, FASN, FH, FIGNL1, FLCN, FLNA, FOXA1, FOXA2, FOXG1, FOXM1, FOXO4, FURIN, FUS, GARS1, GART, GBA, GIGYF2, GOLGB1, GPATCH3, GTF2IRD1, GTF3C1, GTF3C3, HBS1L, HCFC1, HDAC4, HERC2, HIPK2, HK1, HLTF, HMBS, HOXB3, HOXD10, HOXD9, HRAS, HSP90AA1, HTATSF1, HUWE1, IARS1, ID3, ID4, IDH2, IFI16, INO80, INSM1, INSR, INTS1, INTS5, IREB2, ITGB2, JMJD1C, KAT6A, KCNH2, KDM2A, KDM4B, KDM5A, KDM5B, KDM6B, KEAP1, KHDRBS3, KHNYN, KHSRP, KIT, KLF2, KRAS, KRI1, LARP7, LAS1L, LIG1, LMO2, LONP1, LRIG3, LRP5, LRPPRC, LTN1, LUM, MAFB, MAGEF1, MAP1S, MAP2K1, MAP2K2, MAPK1, MAPT, MAX, MBD1, MBD4, MCCC1, MCM2, MCM3, MCM4, MCM8, MDC1, MED12, MED13, MED15, MED23, MED24, MEF2B, MET, MGA, MIA3, MKNK2, MLH1, MRPS30, MSH2, MSH6, MTA1, MTAP, MTHFD1, MTOR, MUS81, MUTYH, MYC, MYCBP2, MYCL, MYCN, MYEF2, MYO6, MYT1, MYT1L, N4BP2L2, NADSYN1, NARS2, NBAS, NBN, NCOA2, NCOA6, NCOR1, NCOR2, NFE2L2, NFKBIA, NIPBL, NKX2-1, NLRC5, NOTCH3, NPC1, NPM1, NPRL2, NR0B1, NR4A2, NSD1, NSD2, NSD3, NT5C2, NTHL1, NUP153, NUP155, NUP160, NUP205, NUP214, NUP98, OAS3, OGDH, OGDHL, OTUD4, OVOL2, PABPC1L, PARP1, PARP2, PARP9, PATL1, PAXIP1, PCSK1, PCSK2, PDCD11, PDGFRB, PER2, PFKFB3, PFKP, PHF2, PHF20, PHF20L1, PHF6, PHF8, PHRF1, PIK3CA, PKD1, PKN1, PLXNB2, PLXND1, PML, PMS1, PNKP, POGZ, POLA1, POLB, POLD1, POLE, POLRMT, PPP4R2, PPRC1, PRAME, PRDM15, PRDM2, PRKAR1A, PRKCI, PRKCZ, PRKDC, PRMT6, PROX1, PRPF19, PRPF3, PRPF40B, PRPF8, PSME4, PSPC1, PTEN, PTPRN, PXDN, RAD21, RAD50, RAD51, RAD51C, RAD54B, RAF1, RANBP2, RARS1, RASA1, RBBP8, RBL2, RBM10, RBM15, RBM25, RBM39, RECQL4, RELA, RERE, REV3L, RFX1, RHOA, RIF1, RLF, RNF10, ROCK1, ROR2, RPA1, RPRD2, RPTOR, RPUSD4, RRAGC, RRBP1, RRP12, RSF1, RTEL1, RTN1, RTN3, SAFB, SALL1, SALL2, SALL3, SATB2, SBDS, SBNO2, SCAF11, SCAF4, SECISBP2, SETD2, SETX, SF3B1, SF3B2, SFSWAP, SLC25A13, SLC30A9, SLC44A1, SLU7, SMAD2, SMAD4, SMARCA2, SMARCA4, SMARCB1, SMC3, SMCHD1, SMG1, SMG7, SMG8, SMPD4, SNAPC4, SNRNP200, SON, SORL1, SOS1, SOX11, SOX2, SOX4, SOX9, SPEN, SPIRE2, SQSTM1, SRC, SRCAP, SREBF2, SRRM2, SRSF11, SRSF2, SS18, ST18, ST6GALNAC5, ST8SIA3, STAT3, STK36, STK39, SUGP2, SUPT5H, TAF1, TAF2, TAF4, TAF5L, TARBP1, TCERG1, TCF20, TCF3, TCOF1, TDG, TEX10, TGFBRAP1, THBS1, THOC2, THOP1, TJP2, TLE2, TMPRSS6, TNFRSF11A, TNKS, TNKS1BP1, TNRC6A, TONSL, TOP1MT, TOP2A, TOP2B, TOPBP1, TOX, TOX2, TP53, TP53BP1, TP73, TPR, TRAPPC9, TRIM24, TRIM25, TRIM37, TRIM68, TRIP12, TRIP13, TRRAP, TSHZ1, TTC37, TXNRD1, U2AF1, U2SURP, UBE2T, UBR5, UFL1, UGGT1, UIMC1, USP13, USP16, USP36, USP47, USP9X, VHL, WDR33, WDR36, WDTC1, WWC1, WWC3, WWP1, XPC, XPO1, XRCC1, XRCC3, XRCC5, XRN1, YEATS2, ZBED4, ZBTB7C, ZC3H11A, ZFC3H1, ZFHX3, ZIC5, ZMIZ1, ZNF142, ZNF160, ZNF280D, ZNF318, ZNF326, ZNF33A, ZNF33B, ZNF395, ZNF407, ZNF444, ZNF528, ZNF606, ZNF608, ZNF638, ZNF644, ZNF672, ZNF711, ZNF777]
GO:0061564	axon development	GO_BiologicalProcess-EBI-UniProt-GOA-ACAP-ARAP_13.05.2021_00h00	4.90059e-22	1.08303e-18	17.9654	1.23893e-33	1.56105e-31	[6, 7, 9, 10, 11]	Group133	17.7102	99	[ABL1, ADAMTSL1, ADCY1, ALCAM, ALS2, ARHGAP35, ARHGAP4, BCL2, BOC, CAMSAP2, CDH2, CDK5, COBL, CTNNA1, CTNNA2, DDR1, DDX11, DIP2B, DNM2, DOCK7, DPYSL2, DVL1, EPHA7, EPHB2, EXT1, FLNA, FN1, FOXG1, GAB2, HSP90AA1, IGSF9, IRS2, KIF5A, KIF5B, L1CAM, LAMA5, LAMB2, LAMC1, LMNB2, LMTK2, LRP1, LRP4, MACF1, MAP1A, MAP1B, MAP1S, MAP2, MAP2K1, MAPK1, MAPK8IP3, MAPT, MEGF8, MYCBP2, NCAM1, NELL1, NEO1, NFASC, NKX2-1, NOTCH3, NR4A2, NRCAM, NRXN1, OCRL, PIK3CA, PIK3CB, PKN1, PKN2, PLXNA2, PLXNA3, PLXNB2, PLXND1, PTEN, PTK2, PTPN11, PTPRF, PTPRM, PTPRS, PTPRU, RAP1GAP, RHOA, SIPA1L1, SLIT1, SMAD4, SOS1, SPTAN1, SPTB, SPTBN1, SPTBN2, SPTBN4, SRC, STK11, SZT2, TIAM1, TOP2B, TRIO, ULK1, USP33, USP9X, ZSWIM5]
GO:0000904	cell morphogenesis involved in differentiation	GO_BiologicalProcess-EBI-UniProt-GOA-ACAP-ARAP_13.05.2021_00h00	5.38698e-22	1.18998e-18	17.9245	1.23893e-33	1.56105e-31	[4, 5]	Group133	15.5303	123	[ABL1, ADAMTSL1, ADCY1, ALCAM, ALS2, ARHGAP33, ARHGAP35, ARHGAP4, BCL2, BOC, BTBD3, CASP9, CDH2, CDK5, COBL, COL18A1, COL22A1, CRKL, CTNNA2, CTNNB1, CUL7, CUX1, DDX11, DHX36, DIP2A, DIP2B, DLG4, DNM2, DOCK7, DPYSL2, DVL1, ELAVL4, EP300, EPHA7, EPHB2, EXT1, FAT1, FLNA, FN1, FOXG1, GAB2, HSP90AA1, IGSF9, IRS2, KIF1A, KIF5A, KIF5B, L1CAM, LAMA5, LAMB1, LAMB2, LAMC1, LMNB2, LMTK2, LRP1, LRP4, MACF1, MAP1A, MAP1B, MAP1S, MAP2, MAP2K1, MAPK1, MAPT, MED12, MEGF8, MET, MYCBP2, NBEAL2, NCAM1, NELL1, NEO1, NFASC, NKX2-1, NOTCH3, NR4A2, NRCAM, NRXN1, OBSL1, PDLIM5, PIK3CA, PIK3CB, PKN1, PKN2, PLOD3, PLXNA2, PLXNA3, PLXNB2, PLXND1, POF1B, PRKDC, PROX1, PTEN, PTK2, PTPN11, PTPRM, PTPRS, PTPRU, PXDN, RAP1GAP, RERE, RHOA, SIPA1L1, SIPA1L3, SLIT1, SMAD4, SOS1, SPTAN1, SPTB, SPTBN1, SPTBN2, SPTBN4, SRC, STK11, SZT2, TIAM1, TOP2B, TRIO, TRIOBP, ULK1, USP33, USP9X, ZSWIM5]
GO:0010557	positive regulation of macromolecule biosynthetic process	GO_BiologicalProcess-EBI-UniProt-GOA-ACAP-ARAP_13.05.2021_00h00	6.42552e-22	1.41875e-18	17.8481	2.39203e-14	1.86579e-12	[4, 5, 6]	Group132	11.6243	224	[ABCA2, ABL1, ACVR1B, AKAP8L, AKT1, AKT2, AP3D1, ARHGEF11, ARHGEF2, ARID1A, ARID1B, ASH1L, ASXL1, ASXL3, ATAD2, ATF7IP, ATR, ATRX, AURKB, AXIN1, BCL9, BCLAF1, BLM, BMPR1A, BPTF, BRD4, CAND1, CASZ1, CBFB, CCAR1, CCT6A, CDC5L, CDC73, CDH1, CDK1, CDK13, CDK5RAP2, CDK8, CDK9, CDKN1C, CDKN2A, CHD6, CHD7, CHD8, CHEK2, COL1A1, CREB3L2, CREBBP, CRTC1, CRTC2, CTCF, CTNNB1, DDX11, DHX36, DKC1, DNM2, DVL1, DVL3, DYRK1B, EBF3, EIF2AK3, EIF2B5, EIF4G1, ELF4, ENG, EP300, EPAS1, ERCC1, ETV6, FLCN, FOXA1, FOXA2, FOXM1, FOXO4, FUS, GARS1, GPATCH3, HCFC1, HDAC4, HIPK2, HLTF, HOXB3, HOXD10, HOXD9, HRAS, HSP90AA1, IFI16, INO80, INSR, IRS2, KAT6A, KCNH2, KDM5A, KDM6B, KLF2, LARP7, LMO2, LONP1, LRP5, LUM, MAFB, MAP2K1, MAP2K2, MAP2K4, MAPK1, MAX, MBD4, MED12, MED13, MED23, MED24, MEF2B, MET, MIA3, MTA1, MTOR, MYC, MYCN, MYO6, MYT1, NCOA2, NCOA6, NFE2L2, NFKBIA, NIPBL, NKX2-1, NLRC5, NOTCH3, NPC1, NPM1, NR4A2, NSD1, NSD3, NUP98, OVOL2, PABPC1L, PARP1, PARP9, PAXIP1, PDGFRB, PER2, PHF2, PHF8, PKD1, PKN1, PLXNB2, PLXND1, PML, PNKP, POGZ, POMT2, PPRC1, PRDM15, PRDM2, PRKDC, PROX1, PTPRN, RAF1, RBM15, RELA, RERE, RHOA, RLF, RNF10, ROR2, RPTOR, RPUSD4, RSF1, SALL1, SALL2, SATB2, SBNO2, SETX, SLC30A9, SMAD2, SMAD4, SMARCA2, SMARCA4, SMARCB1, SOS1, SOX11, SOX2, SOX4, SOX9, SQSTM1, SRC, SRCAP, SREBF2, SS18, ST18, STAT3, STK39, SUPT5H, TAF5L, TCERG1, TCF20, TCF3, THBS1, TMPRSS6, TNKS, TOP2A, TOX2, TP53, TP53BP1, TP73, TRIM24, TRIM25, TRIM37, USP16, VHL, WWC1, XPC, XRCC5, ZBED4, ZBTB7C, ZFHX3, ZMIZ1, ZNF318, ZNF33A, ZNF33B, ZNF395, ZNF407, ZNF606, ZNF711]
GO:0051254	positive regulation of RNA metabolic process	GO_BiologicalProcess-EBI-UniProt-GOA-ACAP-ARAP_13.05.2021_00h00	1.61583e-21	3.56614e-18	17.4478	2.39203e-14	1.86579e-12	[4, 5, 6, 7, 8]	Group132	11.7294	215	[ABL1, ACVR1B, AKAP8L, AKT1, AP3D1, ARHGEF11, ARHGEF2, ARID1A, ARID1B, ASH1L, ASXL1, ASXL3, ATAD2, ATF7IP, ATRX, AXIN1, BCL9, BCLAF1, BLM, BMPR1A, BPTF, BRD4, CAND1, CASZ1, CBFB, CCAR1, CDC5L, CDC73, CDH1, CDK13, CDK5RAP2, CDK8, CDK9, CDKN1C, CDKN2A, CHD6, CHD7, CHD8, CHEK2, CNOT1, COL1A1, CREB3L2, CREBBP, CRTC1, CRTC2, CTCF, CTNNB1, DDX11, DHX36, DIS3, DIS3L2, DNM2, DVL1, DVL3, DYRK1B, EBF3, EIF2AK3, ELF4, ENG, EP300, EPAS1, ERCC1, ETV6, FLCN, FOXA1, FOXA2, FOXM1, FOXO4, FUS, GARS1, GIGYF2, GPATCH3, HBS1L, HCFC1, HDAC4, HIPK2, HLTF, HOXB3, HOXD10, HOXD9, HRAS, IFI16, INO80, KAT6A, KCNH2, KDM5A, KDM6B, KHSRP, KLF2, LARP7, LMO2, LONP1, LRP5, LUM, MAFB, MAP2K1, MAP2K2, MAPK1, MAX, MBD4, MED12, MED13, MED23, MED24, MEF2B, MET, MIA3, MLH1, MTA1, MTOR, MYC, MYCN, MYO6, MYT1, NCOA2, NCOA6, NFE2L2, NFKBIA, NIPBL, NKX2-1, NLRC5, NOTCH3, NPC1, NPM1, NR4A2, NSD1, NSD3, NUP98, OVOL2, PABPC1L, PARP1, PARP9, PATL1, PAXIP1, PER2, PHF2, PHF8, PKD1, PKN1, PLXND1, PML, POGZ, PPRC1, PRDM15, PRDM2, PRKDC, PROX1, PRPF19, PTPRN, RAF1, RBM15, RELA, RERE, RLF, RNF10, ROCK1, ROR2, RPTOR, RSF1, SALL1, SALL2, SATB2, SBNO2, SETX, SLC30A9, SMAD2, SMAD4, SMARCA2, SMARCA4, SMARCB1, SOS1, SOX11, SOX2, SOX4, SOX9, SQSTM1, SRC, SRCAP, SREBF2, SS18, ST18, STAT3, SUPT5H, TAF5L, TCERG1, TCF20, TCF3, TMPRSS6, TNKS, TNKS1BP1, TNRC6A, TOP2A, TOX2, TP53, TP53BP1, TP73, TRIM24, TRIM25, TRIM37, TTC37, USP16, VHL, WWC1, XPC, ZBED4, ZBTB7C, ZFHX3, ZMIZ1, ZNF318, ZNF33A, ZNF33B, ZNF395, ZNF407, ZNF606, ZNF711]
GO:0033043	regulation of organelle organization	GO_BiologicalProcess-EBI-UniProt-GOA-ACAP-ARAP_13.05.2021_00h00	1.74669e-21	3.85321e-18	17.4142	0	0	[4, 5]	Group091	12.987	170	[ABL1, AKAP8L, AKT1, AKT2, ALMS1, ARHGAP17, ARHGAP35, ARHGEF10, ARHGEF10L, ARHGEF18, ARHGEF19, ARHGEF2, ATF7IP, ATP13A2, ATR, ATRX, ATXN2L, AURKA, AURKB, BCL2, BCL2L1, BCL6, BRD4, BUB1B, CAMSAP1, CAMSAP2, CAPN2, CCT6A, CDH2, CDK13, CDK5, CDK5RAP2, CDK9, CDKN1B, CENPF, CEP97, CGNL1, CLASP1, CLIP1, CNOT1, CROCC, CTCF, CTNNA2, CTNNB1, CTR9, CUL7, CYFIP2, DDX11, DHX36, DKC1, DNM2, DNMT1, DYNC1H1, EML2, EP300, ERCC1, ESPL1, FLCN, FLNA, GRIK5, HIP1R, HRAS, HTT, HUWE1, IFT140, INSR, IQGAP3, KIF5B, KNTC1, LIMCH1, LIMK2, LRP1, LRP5, MAD1L1, MAP1A, MAP1B, MAP1S, MAP2, MAP2K1, MAP2K2, MAPK1, MAPT, MCM2, MED12, MET, MKI67, MTOR, MYC, MYCBP2, NBN, NCKAP1, NELL1, NF2, NIPBL, NPM1, NPRL2, NPRL3, NRXN1, NSD3, NUMA1, OBSL1, PARP1, PAXIP1, PDE4DIP, PDGFRB, PHF2, PHF8, PHLDB1, PIK3CA, PKD1, PKN1, PKN2, PLXNA3, PML, PNKP, PPFIA1, PRKAR1A, PRMT6, PROX1, PTK2, PTPRS, PXDN, RAB3GAP1, RAD21, RAD50, RASA1, RHOA, RICTOR, RIF1, ROCK1, RTEL1, SMAD4, SMARCB1, SMG1, SOS1, SPIRE2, SPTAN1, SPTB, SPTBN1, SPTBN2, SPTBN4, SQSTM1, SRC, SREBF2, SSH1, STIL, SVIL, SYNE2, SYNPO, SYT4, TBC1D4, TJP1, TNKS, TOP2A, TP53, TP53BP2, TP73, TPR, TRIM37, TRIOBP, TRIP13, TSC2, TTK, ULK1, USP36, VPS13C, XRCC1, XRCC3, XRCC5, XRN1]
GO:0033043	regulation of organelle organization	GO_BiologicalProcess-EBI-UniProt-GOA-ACAP-ARAP_13.05.2021_00h00	1.74669e-21	3.85321e-18	17.4142	6.48723e-39	8.4334e-37	[4, 5]	Group094	12.987	170	[ABL1, AKAP8L, AKT1, AKT2, ALMS1, ARHGAP17, ARHGAP35, ARHGEF10, ARHGEF10L, ARHGEF18, ARHGEF19, ARHGEF2, ATF7IP, ATP13A2, ATR, ATRX, ATXN2L, AURKA, AURKB, BCL2, BCL2L1, BCL6, BRD4, BUB1B, CAMSAP1, CAMSAP2, CAPN2, CCT6A, CDH2, CDK13, CDK5, CDK5RAP2, CDK9, CDKN1B, CENPF, CEP97, CGNL1, CLASP1, CLIP1, CNOT1, CROCC, CTCF, CTNNA2, CTNNB1, CTR9, CUL7, CYFIP2, DDX11, DHX36, DKC1, DNM2, DNMT1, DYNC1H1, EML2, EP300, ERCC1, ESPL1, FLCN, FLNA, GRIK5, HIP1R, HRAS, HTT, HUWE1, IFT140, INSR, IQGAP3, KIF5B, KNTC1, LIMCH1, LIMK2, LRP1, LRP5, MAD1L1, MAP1A, MAP1B, MAP1S, MAP2, MAP2K1, MAP2K2, MAPK1, MAPT, MCM2, MED12, MET, MKI67, MTOR, MYC, MYCBP2, NBN, NCKAP1, NELL1, NF2, NIPBL, NPM1, NPRL2, NPRL3, NRXN1, NSD3, NUMA1, OBSL1, PARP1, PAXIP1, PDE4DIP, PDGFRB, PHF2, PHF8, PHLDB1, PIK3CA, PKD1, PKN1, PKN2, PLXNA3, PML, PNKP, PPFIA1, PRKAR1A, PRMT6, PROX1, PTK2, PTPRS, PXDN, RAB3GAP1, RAD21, RAD50, RASA1, RHOA, RICTOR, RIF1, ROCK1, RTEL1, SMAD4, SMARCB1, SMG1, SOS1, SPIRE2, SPTAN1, SPTB, SPTBN1, SPTBN2, SPTBN4, SQSTM1, SRC, SREBF2, SSH1, STIL, SVIL, SYNE2, SYNPO, SYT4, TBC1D4, TJP1, TNKS, TOP2A, TP53, TP53BP2, TP73, TPR, TRIM37, TRIOBP, TRIP13, TSC2, TTK, ULK1, USP36, VPS13C, XRCC1, XRCC3, XRCC5, XRN1]
GO:0033043	regulation of organelle organization	GO_BiologicalProcess-EBI-UniProt-GOA-ACAP-ARAP_13.05.2021_00h00	1.74669e-21	3.85321e-18	17.4142	8.82292e-23	9.70521e-21	[4, 5]	Group095	12.987	170	[ABL1, AKAP8L, AKT1, AKT2, ALMS1, ARHGAP17, ARHGAP35, ARHGEF10, ARHGEF10L, ARHGEF18, ARHGEF19, ARHGEF2, ATF7IP, ATP13A2, ATR, ATRX, ATXN2L, AURKA, AURKB, BCL2, BCL2L1, BCL6, BRD4, BUB1B, CAMSAP1, CAMSAP2, CAPN2, CCT6A, CDH2, CDK13, CDK5, CDK5RAP2, CDK9, CDKN1B, CENPF, CEP97, CGNL1, CLASP1, CLIP1, CNOT1, CROCC, CTCF, CTNNA2, CTNNB1, CTR9, CUL7, CYFIP2, DDX11, DHX36, DKC1, DNM2, DNMT1, DYNC1H1, EML2, EP300, ERCC1, ESPL1, FLCN, FLNA, GRIK5, HIP1R, HRAS, HTT, HUWE1, IFT140, INSR, IQGAP3, KIF5B, KNTC1, LIMCH1, LIMK2, LRP1, LRP5, MAD1L1, MAP1A, MAP1B, MAP1S, MAP2, MAP2K1, MAP2K2, MAPK1, MAPT, MCM2, MED12, MET, MKI67, MTOR, MYC, MYCBP2, NBN, NCKAP1, NELL1, NF2, NIPBL, NPM1, NPRL2, NPRL3, NRXN1, NSD3, NUMA1, OBSL1, PARP1, PAXIP1, PDE4DIP, PDGFRB, PHF2, PHF8, PHLDB1, PIK3CA, PKD1, PKN1, PKN2, PLXNA3, PML, PNKP, PPFIA1, PRKAR1A, PRMT6, PROX1, PTK2, PTPRS, PXDN, RAB3GAP1, RAD21, RAD50, RASA1, RHOA, RICTOR, RIF1, ROCK1, RTEL1, SMAD4, SMARCB1, SMG1, SOS1, SPIRE2, SPTAN1, SPTB, SPTBN1, SPTBN2, SPTBN4, SQSTM1, SRC, SREBF2, SSH1, STIL, SVIL, SYNE2, SYNPO, SYT4, TBC1D4, TJP1, TNKS, TOP2A, TP53, TP53BP2, TP73, TPR, TRIM37, TRIOBP, TRIP13, TSC2, TTK, ULK1, USP36, VPS13C, XRCC1, XRCC3, XRCC5, XRN1]
GO:0033043	regulation of organelle organization	GO_BiologicalProcess-EBI-UniProt-GOA-ACAP-ARAP_13.05.2021_00h00	1.74669e-21	3.85321e-18	17.4142	5.65081e-31	6.89399e-29	[4, 5]	Group105	12.987	170	[ABL1, AKAP8L, AKT1, AKT2, ALMS1, ARHGAP17, ARHGAP35, ARHGEF10, ARHGEF10L, ARHGEF18, ARHGEF19, ARHGEF2, ATF7IP, ATP13A2, ATR, ATRX, ATXN2L, AURKA, AURKB, BCL2, BCL2L1, BCL6, BRD4, BUB1B, CAMSAP1, CAMSAP2, CAPN2, CCT6A, CDH2, CDK13, CDK5, CDK5RAP2, CDK9, CDKN1B, CENPF, CEP97, CGNL1, CLASP1, CLIP1, CNOT1, CROCC, CTCF, CTNNA2, CTNNB1, CTR9, CUL7, CYFIP2, DDX11, DHX36, DKC1, DNM2, DNMT1, DYNC1H1, EML2, EP300, ERCC1, ESPL1, FLCN, FLNA, GRIK5, HIP1R, HRAS, HTT, HUWE1, IFT140, INSR, IQGAP3, KIF5B, KNTC1, LIMCH1, LIMK2, LRP1, LRP5, MAD1L1, MAP1A, MAP1B, MAP1S, MAP2, MAP2K1, MAP2K2, MAPK1, MAPT, MCM2, MED12, MET, MKI67, MTOR, MYC, MYCBP2, NBN, NCKAP1, NELL1, NF2, NIPBL, NPM1, NPRL2, NPRL3, NRXN1, NSD3, NUMA1, OBSL1, PARP1, PAXIP1, PDE4DIP, PDGFRB, PHF2, PHF8, PHLDB1, PIK3CA, PKD1, PKN1, PKN2, PLXNA3, PML, PNKP, PPFIA1, PRKAR1A, PRMT6, PROX1, PTK2, PTPRS, PXDN, RAB3GAP1, RAD21, RAD50, RASA1, RHOA, RICTOR, RIF1, ROCK1, RTEL1, SMAD4, SMARCB1, SMG1, SOS1, SPIRE2, SPTAN1, SPTB, SPTBN1, SPTBN2, SPTBN4, SQSTM1, SRC, SREBF2, SSH1, STIL, SVIL, SYNE2, SYNPO, SYT4, TBC1D4, TJP1, TNKS, TOP2A, TP53, TP53BP2, TP73, TPR, TRIM37, TRIOBP, TRIP13, TSC2, TTK, ULK1, USP36, VPS13C, XRCC1, XRCC3, XRCC5, XRN1]
GO:0033043	regulation of organelle organization	GO_BiologicalProcess-EBI-UniProt-GOA-ACAP-ARAP_13.05.2021_00h00	1.74669e-21	3.85321e-18	17.4142	0	0	[4, 5]	Group125	12.987	170	[ABL1, AKAP8L, AKT1, AKT2, ALMS1, ARHGAP17, ARHGAP35, ARHGEF10, ARHGEF10L, ARHGEF18, ARHGEF19, ARHGEF2, ATF7IP, ATP13A2, ATR, ATRX, ATXN2L, AURKA, AURKB, BCL2, BCL2L1, BCL6, BRD4, BUB1B, CAMSAP1, CAMSAP2, CAPN2, CCT6A, CDH2, CDK13, CDK5, CDK5RAP2, CDK9, CDKN1B, CENPF, CEP97, CGNL1, CLASP1, CLIP1, CNOT1, CROCC, CTCF, CTNNA2, CTNNB1, CTR9, CUL7, CYFIP2, DDX11, DHX36, DKC1, DNM2, DNMT1, DYNC1H1, EML2, EP300, ERCC1, ESPL1, FLCN, FLNA, GRIK5, HIP1R, HRAS, HTT, HUWE1, IFT140, INSR, IQGAP3, KIF5B, KNTC1, LIMCH1, LIMK2, LRP1, LRP5, MAD1L1, MAP1A, MAP1B, MAP1S, MAP2, MAP2K1, MAP2K2, MAPK1, MAPT, MCM2, MED12, MET, MKI67, MTOR, MYC, MYCBP2, NBN, NCKAP1, NELL1, NF2, NIPBL, NPM1, NPRL2, NPRL3, NRXN1, NSD3, NUMA1, OBSL1, PARP1, PAXIP1, PDE4DIP, PDGFRB, PHF2, PHF8, PHLDB1, PIK3CA, PKD1, PKN1, PKN2, PLXNA3, PML, PNKP, PPFIA1, PRKAR1A, PRMT6, PROX1, PTK2, PTPRS, PXDN, RAB3GAP1, RAD21, RAD50, RASA1, RHOA, RICTOR, RIF1, ROCK1, RTEL1, SMAD4, SMARCB1, SMG1, SOS1, SPIRE2, SPTAN1, SPTB, SPTBN1, SPTBN2, SPTBN4, SQSTM1, SRC, SREBF2, SSH1, STIL, SVIL, SYNE2, SYNPO, SYT4, TBC1D4, TJP1, TNKS, TOP2A, TP53, TP53BP2, TP73, TPR, TRIM37, TRIOBP, TRIP13, TSC2, TTK, ULK1, USP36, VPS13C, XRCC1, XRCC3, XRCC5, XRN1]
GO:0033043	regulation of organelle organization	GO_BiologicalProcess-EBI-UniProt-GOA-ACAP-ARAP_13.05.2021_00h00	1.74669e-21	3.85321e-18	17.4142	1.4013e-43	1.82813e-41	[4, 5]	Group127	12.987	170	[ABL1, AKAP8L, AKT1, AKT2, ALMS1, ARHGAP17, ARHGAP35, ARHGEF10, ARHGEF10L, ARHGEF18, ARHGEF19, ARHGEF2, ATF7IP, ATP13A2, ATR, ATRX, ATXN2L, AURKA, AURKB, BCL2, BCL2L1, BCL6, BRD4, BUB1B, CAMSAP1, CAMSAP2, CAPN2, CCT6A, CDH2, CDK13, CDK5, CDK5RAP2, CDK9, CDKN1B, CENPF, CEP97, CGNL1, CLASP1, CLIP1, CNOT1, CROCC, CTCF, CTNNA2, CTNNB1, CTR9, CUL7, CYFIP2, DDX11, DHX36, DKC1, DNM2, DNMT1, DYNC1H1, EML2, EP300, ERCC1, ESPL1, FLCN, FLNA, GRIK5, HIP1R, HRAS, HTT, HUWE1, IFT140, INSR, IQGAP3, KIF5B, KNTC1, LIMCH1, LIMK2, LRP1, LRP5, MAD1L1, MAP1A, MAP1B, MAP1S, MAP2, MAP2K1, MAP2K2, MAPK1, MAPT, MCM2, MED12, MET, MKI67, MTOR, MYC, MYCBP2, NBN, NCKAP1, NELL1, NF2, NIPBL, NPM1, NPRL2, NPRL3, NRXN1, NSD3, NUMA1, OBSL1, PARP1, PAXIP1, PDE4DIP, PDGFRB, PHF2, PHF8, PHLDB1, PIK3CA, PKD1, PKN1, PKN2, PLXNA3, PML, PNKP, PPFIA1, PRKAR1A, PRMT6, PROX1, PTK2, PTPRS, PXDN, RAB3GAP1, RAD21, RAD50, RASA1, RHOA, RICTOR, RIF1, ROCK1, RTEL1, SMAD4, SMARCB1, SMG1, SOS1, SPIRE2, SPTAN1, SPTB, SPTBN1, SPTBN2, SPTBN4, SQSTM1, SRC, SREBF2, SSH1, STIL, SVIL, SYNE2, SYNPO, SYT4, TBC1D4, TJP1, TNKS, TOP2A, TP53, TP53BP2, TP73, TPR, TRIM37, TRIOBP, TRIP13, TSC2, TTK, ULK1, USP36, VPS13C, XRCC1, XRCC3, XRCC5, XRN1]
GO:0033043	regulation of organelle organization	GO_BiologicalProcess-EBI-UniProt-GOA-ACAP-ARAP_13.05.2021_00h00	1.74669e-21	3.85321e-18	17.4142	2.27036e-36	2.90607e-34	[4, 5]	Group129	12.987	170	[ABL1, AKAP8L, AKT1, AKT2, ALMS1, ARHGAP17, ARHGAP35, ARHGEF10, ARHGEF10L, ARHGEF18, ARHGEF19, ARHGEF2, ATF7IP, ATP13A2, ATR, ATRX, ATXN2L, AURKA, AURKB, BCL2, BCL2L1, BCL6, BRD4, BUB1B, CAMSAP1, CAMSAP2, CAPN2, CCT6A, CDH2, CDK13, CDK5, CDK5RAP2, CDK9, CDKN1B, CENPF, CEP97, CGNL1, CLASP1, CLIP1, CNOT1, CROCC, CTCF, CTNNA2, CTNNB1, CTR9, CUL7, CYFIP2, DDX11, DHX36, DKC1, DNM2, DNMT1, DYNC1H1, EML2, EP300, ERCC1, ESPL1, FLCN, FLNA, GRIK5, HIP1R, HRAS, HTT, HUWE1, IFT140, INSR, IQGAP3, KIF5B, KNTC1, LIMCH1, LIMK2, LRP1, LRP5, MAD1L1, MAP1A, MAP1B, MAP1S, MAP2, MAP2K1, MAP2K2, MAPK1, MAPT, MCM2, MED12, MET, MKI67, MTOR, MYC, MYCBP2, NBN, NCKAP1, NELL1, NF2, NIPBL, NPM1, NPRL2, NPRL3, NRXN1, NSD3, NUMA1, OBSL1, PARP1, PAXIP1, PDE4DIP, PDGFRB, PHF2, PHF8, PHLDB1, PIK3CA, PKD1, PKN1, PKN2, PLXNA3, PML, PNKP, PPFIA1, PRKAR1A, PRMT6, PROX1, PTK2, PTPRS, PXDN, RAB3GAP1, RAD21, RAD50, RASA1, RHOA, RICTOR, RIF1, ROCK1, RTEL1, SMAD4, SMARCB1, SMG1, SOS1, SPIRE2, SPTAN1, SPTB, SPTBN1, SPTBN2, SPTBN4, SQSTM1, SRC, SREBF2, SSH1, STIL, SVIL, SYNE2, SYNPO, SYT4, TBC1D4, TJP1, TNKS, TOP2A, TP53, TP53BP2, TP73, TPR, TRIM37, TRIOBP, TRIP13, TSC2, TTK, ULK1, USP36, VPS13C, XRCC1, XRCC3, XRCC5, XRN1]
GO:0045893	positive regulation of transcription, DNA-templated	GO_BiologicalProcess-EBI-UniProt-GOA-ACAP-ARAP_13.05.2021_00h00	2.63927e-21	5.81958e-18	17.2351	2.39203e-14	1.86579e-12	[6, 7, 8, 9, 10, 11]	Group132	11.9952	202	[ABL1, ACVR1B, AKAP8L, AKT1, AP3D1, ARHGEF11, ARHGEF2, ARID1A, ARID1B, ASH1L, ASXL1, ASXL3, ATAD2, ATF7IP, ATRX, AXIN1, BCL9, BCLAF1, BLM, BMPR1A, BPTF, BRD4, CAND1, CASZ1, CBFB, CCAR1, CDC5L, CDC73, CDH1, CDK13, CDK5RAP2, CDK8, CDK9, CDKN1C, CDKN2A, CHD6, CHD7, CHD8, CHEK2, COL1A1, CREB3L2, CREBBP, CRTC1, CRTC2, CTCF, CTNNB1, DDX11, DHX36, DNM2, DVL1, DVL3, DYRK1B, EBF3, EIF2AK3, ELF4, ENG, EP300, EPAS1, ERCC1, ETV6, FLCN, FOXA1, FOXA2, FOXM1, FOXO4, FUS, GARS1, GPATCH3, HCFC1, HDAC4, HIPK2, HLTF, HOXB3, HOXD10, HOXD9, HRAS, IFI16, INO80, KAT6A, KCNH2, KDM5A, KDM6B, KLF2, LARP7, LMO2, LONP1, LRP5, LUM, MAFB, MAP2K1, MAP2K2, MAPK1, MAX, MBD4, MED12, MED13, MED23, MED24, MEF2B, MET, MIA3, MTA1, MTOR, MYC, MYCN, MYO6, MYT1, NCOA2, NCOA6, NFE2L2, NFKBIA, NIPBL, NKX2-1, NLRC5, NOTCH3, NPC1, NPM1, NR4A2, NSD1, NSD3, NUP98, OVOL2, PABPC1L, PARP1, PARP9, PAXIP1, PER2, PHF2, PHF8, PKD1, PKN1, PLXND1, PML, POGZ, PPRC1, PRDM15, PRDM2, PRKDC, PROX1, PTPRN, RAF1, RBM15, RELA, RERE, RLF, RNF10, ROR2, RPTOR, RSF1, SALL1, SALL2, SATB2, SBNO2, SETX, SLC30A9, SMAD2, SMAD4, SMARCA2, SMARCA4, SMARCB1, SOS1, SOX11, SOX2, SOX4, SOX9, SQSTM1, SRC, SRCAP, SREBF2, SS18, ST18, STAT3, SUPT5H, TAF5L, TCERG1, TCF20, TCF3, TMPRSS6, TNKS, TOP2A, TOX2, TP53, TP53BP1, TP73, TRIM24, TRIM25, TRIM37, USP16, VHL, WWC1, XPC, ZBED4, ZBTB7C, ZFHX3, ZMIZ1, ZNF318, ZNF33A, ZNF33B, ZNF395, ZNF407, ZNF606, ZNF711]
GO:0048667	cell morphogenesis involved in neuron differentiation	GO_BiologicalProcess-EBI-UniProt-GOA-ACAP-ARAP_13.05.2021_00h00	3.21796e-21	7.09237e-18	17.1492	3.05913e-24	3.45682e-22	[5, 6, 8, 9, 10]	Group118	16.5625	106	[ABL1, ADAMTSL1, ADCY1, ALCAM, ALS2, ARHGAP33, ARHGAP35, ARHGAP4, BCL2, BOC, BTBD3, CDH2, CDK5, COBL, CTNNA2, CUL7, CUX1, DDX11, DHX36, DIP2A, DIP2B, DLG4, DNM2, DOCK7, DPYSL2, DVL1, ELAVL4, EPHA7, EPHB2, EXT1, FN1, FOXG1, GAB2, HSP90AA1, IGSF9, IRS2, KIF1A, KIF5A, KIF5B, L1CAM, LAMA5, LAMB2, LAMC1, LMNB2, LMTK2, LRP1, LRP4, MACF1, MAP1A, MAP1B, MAP1S, MAP2, MAP2K1, MAPK1, MAPT, MED12, MEGF8, MYCBP2, NCAM1, NELL1, NEO1, NFASC, NKX2-1, NOTCH3, NR4A2, NRCAM, NRXN1, OBSL1, PDLIM5, PIK3CA, PIK3CB, PKN1, PKN2, PLXNA2, PLXNA3, PLXNB2, PLXND1, PTEN, PTK2, PTPN11, PTPRM, PTPRS, PTPRU, RAP1GAP, RERE, RHOA, SIPA1L1, SLIT1, SMAD4, SOS1, SPTAN1, SPTB, SPTBN1, SPTBN2, SPTBN4, SRC, STK11, SZT2, TIAM1, TOP2B, TRIO, TRIOBP, ULK1, USP33, USP9X, ZSWIM5]
GO:0048667	cell morphogenesis involved in neuron differentiation	GO_BiologicalProcess-EBI-UniProt-GOA-ACAP-ARAP_13.05.2021_00h00	3.21796e-21	7.09237e-18	17.1492	1.23893e-33	1.56105e-31	[5, 6, 8, 9, 10]	Group133	16.5625	106	[ABL1, ADAMTSL1, ADCY1, ALCAM, ALS2, ARHGAP33, ARHGAP35, ARHGAP4, BCL2, BOC, BTBD3, CDH2, CDK5, COBL, CTNNA2, CUL7, CUX1, DDX11, DHX36, DIP2A, DIP2B, DLG4, DNM2, DOCK7, DPYSL2, DVL1, ELAVL4, EPHA7, EPHB2, EXT1, FN1, FOXG1, GAB2, HSP90AA1, IGSF9, IRS2, KIF1A, KIF5A, KIF5B, L1CAM, LAMA5, LAMB2, LAMC1, LMNB2, LMTK2, LRP1, LRP4, MACF1, MAP1A, MAP1B, MAP1S, MAP2, MAP2K1, MAPK1, MAPT, MED12, MEGF8, MYCBP2, NCAM1, NELL1, NEO1, NFASC, NKX2-1, NOTCH3, NR4A2, NRCAM, NRXN1, OBSL1, PDLIM5, PIK3CA, PIK3CB, PKN1, PKN2, PLXNA2, PLXNA3, PLXNB2, PLXND1, PTEN, PTK2, PTPN11, PTPRM, PTPRS, PTPRU, RAP1GAP, RERE, RHOA, SIPA1L1, SLIT1, SMAD4, SOS1, SPTAN1, SPTB, SPTBN1, SPTBN2, SPTBN4, SRC, STK11, SZT2, TIAM1, TOP2B, TRIO, TRIOBP, ULK1, USP33, USP9X, ZSWIM5]
GO:0031323	regulation of cellular metabolic process	GO_BiologicalProcess-EBI-UniProt-GOA-ACAP-ARAP_13.05.2021_00h00	3.58644e-21	7.90092e-18	17.1023	1.00149e-13	7.61129e-12	[3, 4]	Group104	8.49765	543	[A2M, ABCA2, ABCA3, ABCA7, ABCF1, ABL1, ACACA, ACE, ACVR1B, ADCY1, ADCY5, AHNAK, AKAP8L, AKT1, AKT2, ALS2, ANKIB1, ANKRD17, AP3D1, ARHGEF11, ARHGEF2, ARID1A, ARID1B, ARID2, ASCC2, ASH1L, ASPH, ASXL1, ASXL3, ATAD2, ATF7IP, ATN1, ATP13A2, ATP1A3, ATR, ATRX, AURKA, AURKB, AXIN1, BAHD1, BAP1, BARD1, BAZ2A, BAZ2B, BCL2, BCL6, BCL9, BCLAF1, BCOR, BIRC6, BLM, BMPR1A, BPTF, BRCC3, BRD3, BRD4, BRD9, BRWD1, CABIN1, CACNA1A, CAMTA1, CAND1, CAPN2, CASP9, CASZ1, CBFB, CBLB, CC2D1A, CCAR1, CCND3, CCNE1, CCT6A, CDC5L, CDC73, CDH1, CDK1, CDK13, CDK5, CDK5RAP2, CDK8, CDK9, CDKN1A, CDKN1B, CDKN1C, CDKN2A, CDKN2C, CENPF, CHD1, CHD2, CHD3, CHD4, CHD6, CHD7, CHD8, CHEK2, CIC, CIT, CLSPN, CNOT1, COL1A1, COL6A3, COP1, COQ3, CPEB4, CREB3L2, CREBBP, CRKL, CRTC1, CRTC2, CRY1, CTCF, CTNNB1, CTR9, CUX1, CWC22, CYFIP2, DAPK1, DDB1, DDR1, DDX11, DHX34, DHX36, DIO2, DIP2A, DIP2B, DIS3, DIS3L2, DKC1, DLG4, DLX6, DNM2, DNMT1, DNMT3A, DOCK7, DOT1L, DROSHA, DUSP10, DUSP4, DVL1, DVL3, DYRK1B, EBF3, EED, EGLN1, EIF2AK3, EIF2B5, EIF3B, EIF4G1, EIF4G3, EIF5B, ELAVL4, ELF4, ENG, ENPP2, EP300, EPAS1, EPHA7, EPHB2, EPRS1, ERBB3, ERCC1, ERCC2, ERF, ETAA1, ETV6, EWSR1, EZH2, FANCA, FASN, FGFR1, FIGNL1, FLCN, FLNA, FN1, FOXA1, FOXA2, FOXG1, FOXM1, FOXO4, FURIN, FUS, GARS1, GBA, GIGYF2, GLG1, GNAQ, GOLGB1, GPATCH3, GPC3, GPNMB, GPSM1, GTF2IRD1, HBS1L, HCFC1, HDAC4, HECTD1, HERC1, HIP1, HIP1R, HIPK2, HLTF, HOXB3, HOXD10, HOXD9, HRAS, HSP90AA1, HTATSF1, HTT, HUWE1, ID3, ID4, IFI16, IGF1R, INCENP, INO80, INSIG1, INSM1, INSR, IQGAP3, IREB2, IRS2, ITGB2, JMJD1C, KAT6A, KCNH2, KDM2A, KDM4B, KDM5A, KDM5B, KDM6B, KEAP1, KHDRBS3, KHSRP, KIF14, KIT, KLF2, KRAS, LARP7, LCK, LIMCH1, LIMK2, LMO2, LMTK2, LONP1, LRIG3, LRP1, LRP4, LRP5, LRPPRC, LTN1, LUM, MAFB, MAGEF1, MAP1A, MAP2K1, MAP2K2, MAP2K4, MAPK1, MAPK8IP3, MAPT, MAX, MBD1, MBD4, MCL1, MCM2, MED12, MED13, MED15, MED23, MED24, MEF2B, MET, MFHAS1, MGA, MGAT5, MIA3, MKNK2, MLH1, MMP14, MSH2, MSH6, MTA1, MTOR, MYC, MYCBP2, MYCL, MYCN, MYEF2, MYO6, MYT1, MYT1L, N4BP2L2, NBAS, NBN, NCOA2, NCOA6, NCOR1, NCOR2, NELL1, NF2, NFE2L2, NFKBIA, NIPBL, NKX2-1, NLRC5, NOTCH3, NPC1, NPM1, NPRL2, NR0B1, NR4A2, NRXN1, NSD1, NSD2, NSD3, NUP153, NUP155, NUP160, NUP205, NUP214, NUP98, OAS3, OCRL, OTUD4, OVOL2, PABPC1L, PARP1, PARP9, PATL1, PAXIP1, PDGFRB, PER2, PFKFB3, PHF2, PHF20, PHF20L1, PHF6, PHF8, PIK3CA, PIK3CB, PIK3R4, PKD1, PKN1, PKN2, PLXNB2, PLXND1, PML, PNKP, POGZ, POLA1, POMT2, PPP1R7, PPP4R2, PPRC1, PRAME, PRDM15, PRDM2, PRKAR1A, PRKCI, PRKCZ, PRKDC, PRMT6, PROX1, PRPF19, PSME4, PSPC1, PTEN, PTK2, PTPN11, PTPRN, PTPRU, PXDN, QSOX1, RAB3GAP1, RAD21, RAD50, RAD51, RAF1, RANBP2, RASA1, RB1CC1, RBBP8, RBL2, RBM10, RBM15, RBM25, RBM39, RELA, RERE, RFX1, RGS3, RHEB, RHOA, RICTOR, RIF1, RLF, RNF10, ROCK1, ROR2, RPTOR, RPUSD4, RRAGC, RSF1, RTEL1, RTN1, RTN3, SAFB, SALL1, SALL2, SALL3, SATB2, SBNO2, SCAF4, SECISBP2, SERPING1, SETD2, SETX, SFSWAP, SH2B3, SH3GL2, SLC30A9, SLC39A10, SMAD2, SMAD4, SMARCA2, SMARCA4, SMARCB1, SMC3, SMCHD1, SMG1, SMG7, SMG8, SON, SORL1, SOS1, SOX11, SOX2, SOX4, SOX9, SPAG9, SPEN, SPIRE2, SPTBN4, SQSTM1, SRC, SRCAP, SREBF2, SRSF2, SS18, ST18, STAT3, STK11, STK36, STK39, SUPT5H, SUZ12, TAF1, TAF5L, TARBP1, TCERG1, TCF20, TCF3, TCOF1, TDG, TGFBRAP1, THBS1, TIAM1, TLE2, TMPRSS6, TMTC3, TNFRSF11A, TNK2, TNKS, TNKS1BP1, TNRC6A, TOP2A, TOX, TOX2, TP53, TP53BP1, TP73, TPR, TRAF7, TRAPPC9, TRIM24, TRIM25, TRIM37, TRIM68, TRIP12, TRIP13, TRRAP, TSC2, TSHZ1, TSPYL2, TSPYL5, TTC37, TTK, UBE2O, UBR5, UFL1, UIMC1, ULK1, USP13, USP16, USP33, USP36, USP47, USP9X, VHL, VPS13C, WDTC1, WNK1, WWC1, WWC3, WWP1, XPC, XPO1, XRCC1, XRCC5, XRN1, YEATS2, ZBED4, ZBTB7C, ZFHX3, ZIC5, ZMIZ1, ZNF142, ZNF160, ZNF280D, ZNF318, ZNF326, ZNF33A, ZNF33B, ZNF395, ZNF407, ZNF444, ZNF528, ZNF606, ZNF608, ZNF644, ZNF672, ZNF711, ZNF777]
GO:0031323	regulation of cellular metabolic process	GO_BiologicalProcess-EBI-UniProt-GOA-ACAP-ARAP_13.05.2021_00h00	3.58644e-21	7.90092e-18	17.1023	2.39203e-14	1.86579e-12	[3, 4]	Group132	8.49765	543	[A2M, ABCA2, ABCA3, ABCA7, ABCF1, ABL1, ACACA, ACE, ACVR1B, ADCY1, ADCY5, AHNAK, AKAP8L, AKT1, AKT2, ALS2, ANKIB1, ANKRD17, AP3D1, ARHGEF11, ARHGEF2, ARID1A, ARID1B, ARID2, ASCC2, ASH1L, ASPH, ASXL1, ASXL3, ATAD2, ATF7IP, ATN1, ATP13A2, ATP1A3, ATR, ATRX, AURKA, AURKB, AXIN1, BAHD1, BAP1, BARD1, BAZ2A, BAZ2B, BCL2, BCL6, BCL9, BCLAF1, BCOR, BIRC6, BLM, BMPR1A, BPTF, BRCC3, BRD3, BRD4, BRD9, BRWD1, CABIN1, CACNA1A, CAMTA1, CAND1, CAPN2, CASP9, CASZ1, CBFB, CBLB, CC2D1A, CCAR1, CCND3, CCNE1, CCT6A, CDC5L, CDC73, CDH1, CDK1, CDK13, CDK5, CDK5RAP2, CDK8, CDK9, CDKN1A, CDKN1B, CDKN1C, CDKN2A, CDKN2C, CENPF, CHD1, CHD2, CHD3, CHD4, CHD6, CHD7, CHD8, CHEK2, CIC, CIT, CLSPN, CNOT1, COL1A1, COL6A3, COP1, COQ3, CPEB4, CREB3L2, CREBBP, CRKL, CRTC1, CRTC2, CRY1, CTCF, CTNNB1, CTR9, CUX1, CWC22, CYFIP2, DAPK1, DDB1, DDR1, DDX11, DHX34, DHX36, DIO2, DIP2A, DIP2B, DIS3, DIS3L2, DKC1, DLG4, DLX6, DNM2, DNMT1, DNMT3A, DOCK7, DOT1L, DROSHA, DUSP10, DUSP4, DVL1, DVL3, DYRK1B, EBF3, EED, EGLN1, EIF2AK3, EIF2B5, EIF3B, EIF4G1, EIF4G3, EIF5B, ELAVL4, ELF4, ENG, ENPP2, EP300, EPAS1, EPHA7, EPHB2, EPRS1, ERBB3, ERCC1, ERCC2, ERF, ETAA1, ETV6, EWSR1, EZH2, FANCA, FASN, FGFR1, FIGNL1, FLCN, FLNA, FN1, FOXA1, FOXA2, FOXG1, FOXM1, FOXO4, FURIN, FUS, GARS1, GBA, GIGYF2, GLG1, GNAQ, GOLGB1, GPATCH3, GPC3, GPNMB, GPSM1, GTF2IRD1, HBS1L, HCFC1, HDAC4, HECTD1, HERC1, HIP1, HIP1R, HIPK2, HLTF, HOXB3, HOXD10, HOXD9, HRAS, HSP90AA1, HTATSF1, HTT, HUWE1, ID3, ID4, IFI16, IGF1R, INCENP, INO80, INSIG1, INSM1, INSR, IQGAP3, IREB2, IRS2, ITGB2, JMJD1C, KAT6A, KCNH2, KDM2A, KDM4B, KDM5A, KDM5B, KDM6B, KEAP1, KHDRBS3, KHSRP, KIF14, KIT, KLF2, KRAS, LARP7, LCK, LIMCH1, LIMK2, LMO2, LMTK2, LONP1, LRIG3, LRP1, LRP4, LRP5, LRPPRC, LTN1, LUM, MAFB, MAGEF1, MAP1A, MAP2K1, MAP2K2, MAP2K4, MAPK1, MAPK8IP3, MAPT, MAX, MBD1, MBD4, MCL1, MCM2, MED12, MED13, MED15, MED23, MED24, MEF2B, MET, MFHAS1, MGA, MGAT5, MIA3, MKNK2, MLH1, MMP14, MSH2, MSH6, MTA1, MTOR, MYC, MYCBP2, MYCL, MYCN, MYEF2, MYO6, MYT1, MYT1L, N4BP2L2, NBAS, NBN, NCOA2, NCOA6, NCOR1, NCOR2, NELL1, NF2, NFE2L2, NFKBIA, NIPBL, NKX2-1, NLRC5, NOTCH3, NPC1, NPM1, NPRL2, NR0B1, NR4A2, NRXN1, NSD1, NSD2, NSD3, NUP153, NUP155, NUP160, NUP205, NUP214, NUP98, OAS3, OCRL, OTUD4, OVOL2, PABPC1L, PARP1, PARP9, PATL1, PAXIP1, PDGFRB, PER2, PFKFB3, PHF2, PHF20, PHF20L1, PHF6, PHF8, PIK3CA, PIK3CB, PIK3R4, PKD1, PKN1, PKN2, PLXNB2, PLXND1, PML, PNKP, POGZ, POLA1, POMT2, PPP1R7, PPP4R2, PPRC1, PRAME, PRDM15, PRDM2, PRKAR1A, PRKCI, PRKCZ, PRKDC, PRMT6, PROX1, PRPF19, PSME4, PSPC1, PTEN, PTK2, PTPN11, PTPRN, PTPRU, PXDN, QSOX1, RAB3GAP1, RAD21, RAD50, RAD51, RAF1, RANBP2, RASA1, RB1CC1, RBBP8, RBL2, RBM10, RBM15, RBM25, RBM39, RELA, RERE, RFX1, RGS3, RHEB, RHOA, RICTOR, RIF1, RLF, RNF10, ROCK1, ROR2, RPTOR, RPUSD4, RRAGC, RSF1, RTEL1, RTN1, RTN3, SAFB, SALL1, SALL2, SALL3, SATB2, SBNO2, SCAF4, SECISBP2, SERPING1, SETD2, SETX, SFSWAP, SH2B3, SH3GL2, SLC30A9, SLC39A10, SMAD2, SMAD4, SMARCA2, SMARCA4, SMARCB1, SMC3, SMCHD1, SMG1, SMG7, SMG8, SON, SORL1, SOS1, SOX11, SOX2, SOX4, SOX9, SPAG9, SPEN, SPIRE2, SPTBN4, SQSTM1, SRC, SRCAP, SREBF2, SRSF2, SS18, ST18, STAT3, STK11, STK36, STK39, SUPT5H, SUZ12, TAF1, TAF5L, TARBP1, TCERG1, TCF20, TCF3, TCOF1, TDG, TGFBRAP1, THBS1, TIAM1, TLE2, TMPRSS6, TMTC3, TNFRSF11A, TNK2, TNKS, TNKS1BP1, TNRC6A, TOP2A, TOX, TOX2, TP53, TP53BP1, TP73, TPR, TRAF7, TRAPPC9, TRIM24, TRIM25, TRIM37, TRIM68, TRIP12, TRIP13, TRRAP, TSC2, TSHZ1, TSPYL2, TSPYL5, TTC37, TTK, UBE2O, UBR5, UFL1, UIMC1, ULK1, USP13, USP16, USP33, USP36, USP47, USP9X, VHL, VPS13C, WDTC1, WNK1, WWC1, WWC3, WWP1, XPC, XPO1, XRCC1, XRCC5, XRN1, YEATS2, ZBED4, ZBTB7C, ZFHX3, ZIC5, ZMIZ1, ZNF142, ZNF160, ZNF280D, ZNF318, ZNF326, ZNF33A, ZNF33B, ZNF395, ZNF407, ZNF444, ZNF528, ZNF606, ZNF608, ZNF644, ZNF672, ZNF711, ZNF777]
GO:0031323	regulation of cellular metabolic process	GO_BiologicalProcess-EBI-UniProt-GOA-ACAP-ARAP_13.05.2021_00h00	3.58644e-21	7.90092e-18	17.1023	1.43618e-14	1.14894e-12	[3, 4]	Group134	8.49765	543	[A2M, ABCA2, ABCA3, ABCA7, ABCF1, ABL1, ACACA, ACE, ACVR1B, ADCY1, ADCY5, AHNAK, AKAP8L, AKT1, AKT2, ALS2, ANKIB1, ANKRD17, AP3D1, ARHGEF11, ARHGEF2, ARID1A, ARID1B, ARID2, ASCC2, ASH1L, ASPH, ASXL1, ASXL3, ATAD2, ATF7IP, ATN1, ATP13A2, ATP1A3, ATR, ATRX, AURKA, AURKB, AXIN1, BAHD1, BAP1, BARD1, BAZ2A, BAZ2B, BCL2, BCL6, BCL9, BCLAF1, BCOR, BIRC6, BLM, BMPR1A, BPTF, BRCC3, BRD3, BRD4, BRD9, BRWD1, CABIN1, CACNA1A, CAMTA1, CAND1, CAPN2, CASP9, CASZ1, CBFB, CBLB, CC2D1A, CCAR1, CCND3, CCNE1, CCT6A, CDC5L, CDC73, CDH1, CDK1, CDK13, CDK5, CDK5RAP2, CDK8, CDK9, CDKN1A, CDKN1B, CDKN1C, CDKN2A, CDKN2C, CENPF, CHD1, CHD2, CHD3, CHD4, CHD6, CHD7, CHD8, CHEK2, CIC, CIT, CLSPN, CNOT1, COL1A1, COL6A3, COP1, COQ3, CPEB4, CREB3L2, CREBBP, CRKL, CRTC1, CRTC2, CRY1, CTCF, CTNNB1, CTR9, CUX1, CWC22, CYFIP2, DAPK1, DDB1, DDR1, DDX11, DHX34, DHX36, DIO2, DIP2A, DIP2B, DIS3, DIS3L2, DKC1, DLG4, DLX6, DNM2, DNMT1, DNMT3A, DOCK7, DOT1L, DROSHA, DUSP10, DUSP4, DVL1, DVL3, DYRK1B, EBF3, EED, EGLN1, EIF2AK3, EIF2B5, EIF3B, EIF4G1, EIF4G3, EIF5B, ELAVL4, ELF4, ENG, ENPP2, EP300, EPAS1, EPHA7, EPHB2, EPRS1, ERBB3, ERCC1, ERCC2, ERF, ETAA1, ETV6, EWSR1, EZH2, FANCA, FASN, FGFR1, FIGNL1, FLCN, FLNA, FN1, FOXA1, FOXA2, FOXG1, FOXM1, FOXO4, FURIN, FUS, GARS1, GBA, GIGYF2, GLG1, GNAQ, GOLGB1, GPATCH3, GPC3, GPNMB, GPSM1, GTF2IRD1, HBS1L, HCFC1, HDAC4, HECTD1, HERC1, HIP1, HIP1R, HIPK2, HLTF, HOXB3, HOXD10, HOXD9, HRAS, HSP90AA1, HTATSF1, HTT, HUWE1, ID3, ID4, IFI16, IGF1R, INCENP, INO80, INSIG1, INSM1, INSR, IQGAP3, IREB2, IRS2, ITGB2, JMJD1C, KAT6A, KCNH2, KDM2A, KDM4B, KDM5A, KDM5B, KDM6B, KEAP1, KHDRBS3, KHSRP, KIF14, KIT, KLF2, KRAS, LARP7, LCK, LIMCH1, LIMK2, LMO2, LMTK2, LONP1, LRIG3, LRP1, LRP4, LRP5, LRPPRC, LTN1, LUM, MAFB, MAGEF1, MAP1A, MAP2K1, MAP2K2, MAP2K4, MAPK1, MAPK8IP3, MAPT, MAX, MBD1, MBD4, MCL1, MCM2, MED12, MED13, MED15, MED23, MED24, MEF2B, MET, MFHAS1, MGA, MGAT5, MIA3, MKNK2, MLH1, MMP14, MSH2, MSH6, MTA1, MTOR, MYC, MYCBP2, MYCL, MYCN, MYEF2, MYO6, MYT1, MYT1L, N4BP2L2, NBAS, NBN, NCOA2, NCOA6, NCOR1, NCOR2, NELL1, NF2, NFE2L2, NFKBIA, NIPBL, NKX2-1, NLRC5, NOTCH3, NPC1, NPM1, NPRL2, NR0B1, NR4A2, NRXN1, NSD1, NSD2, NSD3, NUP153, NUP155, NUP160, NUP205, NUP214, NUP98, OAS3, OCRL, OTUD4, OVOL2, PABPC1L, PARP1, PARP9, PATL1, PAXIP1, PDGFRB, PER2, PFKFB3, PHF2, PHF20, PHF20L1, PHF6, PHF8, PIK3CA, PIK3CB, PIK3R4, PKD1, PKN1, PKN2, PLXNB2, PLXND1, PML, PNKP, POGZ, POLA1, POMT2, PPP1R7, PPP4R2, PPRC1, PRAME, PRDM15, PRDM2, PRKAR1A, PRKCI, PRKCZ, PRKDC, PRMT6, PROX1, PRPF19, PSME4, PSPC1, PTEN, PTK2, PTPN11, PTPRN, PTPRU, PXDN, QSOX1, RAB3GAP1, RAD21, RAD50, RAD51, RAF1, RANBP2, RASA1, RB1CC1, RBBP8, RBL2, RBM10, RBM15, RBM25, RBM39, RELA, RERE, RFX1, RGS3, RHEB, RHOA, RICTOR, RIF1, RLF, RNF10, ROCK1, ROR2, RPTOR, RPUSD4, RRAGC, RSF1, RTEL1, RTN1, RTN3, SAFB, SALL1, SALL2, SALL3, SATB2, SBNO2, SCAF4, SECISBP2, SERPING1, SETD2, SETX, SFSWAP, SH2B3, SH3GL2, SLC30A9, SLC39A10, SMAD2, SMAD4, SMARCA2, SMARCA4, SMARCB1, SMC3, SMCHD1, SMG1, SMG7, SMG8, SON, SORL1, SOS1, SOX11, SOX2, SOX4, SOX9, SPAG9, SPEN, SPIRE2, SPTBN4, SQSTM1, SRC, SRCAP, SREBF2, SRSF2, SS18, ST18, STAT3, STK11, STK36, STK39, SUPT5H, SUZ12, TAF1, TAF5L, TARBP1, TCERG1, TCF20, TCF3, TCOF1, TDG, TGFBRAP1, THBS1, TIAM1, TLE2, TMPRSS6, TMTC3, TNFRSF11A, TNK2, TNKS, TNKS1BP1, TNRC6A, TOP2A, TOX, TOX2, TP53, TP53BP1, TP73, TPR, TRAF7, TRAPPC9, TRIM24, TRIM25, TRIM37, TRIM68, TRIP12, TRIP13, TRRAP, TSC2, TSHZ1, TSPYL2, TSPYL5, TTC37, TTK, UBE2O, UBR5, UFL1, UIMC1, ULK1, USP13, USP16, USP33, USP36, USP47, USP9X, VHL, VPS13C, WDTC1, WNK1, WWC1, WWC3, WWP1, XPC, XPO1, XRCC1, XRCC5, XRN1, YEATS2, ZBED4, ZBTB7C, ZFHX3, ZIC5, ZMIZ1, ZNF142, ZNF160, ZNF280D, ZNF318, ZNF326, ZNF33A, ZNF33B, ZNF395, ZNF407, ZNF444, ZNF528, ZNF606, ZNF608, ZNF644, ZNF672, ZNF711, ZNF777]
GO:0007409	axonogenesis	GO_BiologicalProcess-EBI-UniProt-GOA-ACAP-ARAP_13.05.2021_00h00	4.1888e-21	9.22373e-18	17.0351	1.23893e-33	1.56105e-31	[6, 7, 8, 9, 10, 11, 12]	Group133	18.0392	92	[ABL1, ADAMTSL1, ADCY1, ALCAM, ALS2, ARHGAP35, ARHGAP4, BCL2, BOC, CDH2, CDK5, COBL, CTNNA2, DDX11, DIP2B, DNM2, DOCK7, DPYSL2, DVL1, EPHA7, EPHB2, EXT1, FN1, FOXG1, GAB2, HSP90AA1, IGSF9, IRS2, KIF5A, KIF5B, L1CAM, LAMA5, LAMB2, LAMC1, LMNB2, LMTK2, LRP1, LRP4, MACF1, MAP1A, MAP1B, MAP1S, MAP2, MAP2K1, MAPK1, MAPT, MEGF8, MYCBP2, NCAM1, NELL1, NEO1, NFASC, NKX2-1, NOTCH3, NR4A2, NRCAM, NRXN1, PIK3CA, PIK3CB, PKN1, PKN2, PLXNA2, PLXNA3, PLXNB2, PLXND1, PTEN, PTK2, PTPN11, PTPRM, PTPRS, PTPRU, RAP1GAP, RHOA, SIPA1L1, SLIT1, SMAD4, SOS1, SPTAN1, SPTB, SPTBN1, SPTBN2, SPTBN4, SRC, STK11, SZT2, TIAM1, TOP2B, TRIO, ULK1, USP33, USP9X, ZSWIM5]
GO:0007420	brain development	GO_BiologicalProcess-EBI-UniProt-GOA-ACAP-ARAP_13.05.2021_00h00	4.52457e-21	9.95858e-18	17.0018	1.72535e-30	2.08767e-28	[4, 5, 6, 7]	Group121	15.0852	124	[ABL1, ADCY1, AKT3, ARHGAP35, ASPM, ATRX, B2M, BCL2, BMPR1A, BPTF, BTBD3, C2CD3, CACNA1A, CDH1, CDH2, CDK5, CDK5RAP2, CENPF, CHD6, CHD7, CHD8, CIC, CLASP1, CNTNAP2, COL3A1, COL4A1, CRKL, CTNNA1, CTNNA2, CTNNB1, DLG5, DOCK7, DPYSL2, EIF2B5, ELAVL4, EPHA7, EPHB2, EXT1, EZH2, FANCC, FLNA, FOXG1, GARS1, GART, GBA, HERC1, HOXB3, HSPG2, IFT172, IRS2, ITSN1, KDM6B, KIF14, KIF1A, KIF5B, KRAS, LAMB1, LRP1, MAFB, MAP1S, MAP2K1, MAST1, MBD1, MBD4, MTOR, MYC, NCOA6, NELL1, NF2, NIPBL, NKX2-1, NR0B1, NR4A2, NRXN1, OGDH, OXCT1, PCM1, PFKFB3, PHF8, PITPNM1, PKN1, PLXNA2, PLXNA3, PLXNB2, PRKDC, PROX1, PTEN, PTPN11, PTPRS, RAB3GAP1, RERE, RHOA, SALL1, SATB2, SEC16A, SECISBP2, SETD1A, SETD2, SEZ6, SLC6A17, SLIT1, SOS1, SOX2, SPTBN2, SRC, STIL, STK36, SYNE2, SYT4, SZT2, TACC2, TAF1, TMEM108, TOP2B, TOX, TP53, TRAPPC9, TTC21B, UBA6, WDR62, XRCC1, XRCC5, ZFHX3, ZMIZ1]
GO:0007420	brain development	GO_BiologicalProcess-EBI-UniProt-GOA-ACAP-ARAP_13.05.2021_00h00	4.52457e-21	9.95858e-18	17.0018	1.23893e-33	1.56105e-31	[4, 5, 6, 7]	Group133	15.0852	124	[ABL1, ADCY1, AKT3, ARHGAP35, ASPM, ATRX, B2M, BCL2, BMPR1A, BPTF, BTBD3, C2CD3, CACNA1A, CDH1, CDH2, CDK5, CDK5RAP2, CENPF, CHD6, CHD7, CHD8, CIC, CLASP1, CNTNAP2, COL3A1, COL4A1, CRKL, CTNNA1, CTNNA2, CTNNB1, DLG5, DOCK7, DPYSL2, EIF2B5, ELAVL4, EPHA7, EPHB2, EXT1, EZH2, FANCC, FLNA, FOXG1, GARS1, GART, GBA, HERC1, HOXB3, HSPG2, IFT172, IRS2, ITSN1, KDM6B, KIF14, KIF1A, KIF5B, KRAS, LAMB1, LRP1, MAFB, MAP1S, MAP2K1, MAST1, MBD1, MBD4, MTOR, MYC, NCOA6, NELL1, NF2, NIPBL, NKX2-1, NR0B1, NR4A2, NRXN1, OGDH, OXCT1, PCM1, PFKFB3, PHF8, PITPNM1, PKN1, PLXNA2, PLXNA3, PLXNB2, PRKDC, PROX1, PTEN, PTPN11, PTPRS, RAB3GAP1, RERE, RHOA, SALL1, SATB2, SEC16A, SECISBP2, SETD1A, SETD2, SEZ6, SLC6A17, SLIT1, SOS1, SOX2, SPTBN2, SRC, STIL, STK36, SYNE2, SYT4, SZT2, TACC2, TAF1, TMEM108, TOP2B, TOX, TP53, TRAPPC9, TTC21B, UBA6, WDR62, XRCC1, XRCC5, ZFHX3, ZMIZ1]
GO:0050793	regulation of developmental process	GO_BiologicalProcess-EBI-UniProt-GOA-ACAP-ARAP_13.05.2021_00h00	6.81582e-21	1.49948e-17	16.8241	3.74991e-20	3.89991e-18	[2, 3]	Group087	10.5732	273	[ABL1, ACVR1B, AKT1, AKT3, ANKRD17, ANO6, AP2A1, AP3D1, ARHGAP33, ARHGAP35, ARHGAP4, ARHGEF19, ARHGEF2, ASPM, ASXL1, ATP11A, AURKA, B2M, BCL2, BCL6, BCOR, BMPR1A, BOC, BRWD1, BTBD7, CAMSAP1, CAMSAP2, CAPN2, CASZ1, CBFB, CDC73, CDH2, CDK1, CDK13, CDK5, CDK5RAP2, CDK9, CDKN1A, CDKN1B, CDKN2A, CELSR3, CENPF, CHD7, CHEK2, CHRD, CLASP1, CLDN18, CLSTN2, CNOT1, COBL, COL1A1, COL4A2, COL5A1, COL5A2, CREBBP, CRKL, CRTC1, CTNNA1, CTNNA2, CTNNB1, CTR9, CUL7, CUX1, DHX36, DIP2B, DLG4, DLG5, DLL3, DNM2, DNMT1, DOCK7, DPYSL2, DROSHA, DUSP10, DVL1, DVL3, EGLN1, EIF2AK3, EIF4G1, ELAVL4, ENG, ENPP2, EP300, EPB41L3, EPHA7, EPHB2, EPPK1, EZH2, FAM171A1, FANCA, FGFR1, FLCN, FLNA, FMNL2, FN1, FOXA1, FOXA2, FOXG1, FOXM1, FOXO4, GARS1, GLG1, GNA11, GNAS, GPC3, GPNMB, GRIP1, HDAC4, HIPK1, HIPK2, HLA-B, HOXB3, HSPG2, HUWE1, ID3, IDH2, INSIG1, INSM1, INSR, IQGAP3, ITGB2, ITSN1, ITSN2, JAK1, KDM5B, KEAP1, KIF14, KIF1A, KIT, KLF2, KRAS, KRT10, L1CAM, LAMA5, LMO2, LONP1, LRP1, LRP4, LRP5, MACF1, MAFB, MAP1B, MAP2, MAP2K1, MAPK1, MAPK8IP3, MAPT, MARK1, MBD1, MBD4, MED12, MEGF8, MIA3, MLH1, MMP14, MSH2, MTOR, MYC, MYCL, MYCN, MYH14, N4BP2L2, NCOA2, NELL1, NF2, NFE2L2, NFKBIA, NIPBL, NKX2-1, NOTCH3, NPRL2, NRCAM, NRXN1, NSD2, NUMA1, OBSL1, OCRL, OVOL2, PARP1, PARP2, PAXIP1, PCM1, PDLIM5, PDZD8, PER2, PHLDB1, PIK3CA, PIK3CB, PKN1, PKN2, PLXNA2, PLXNA3, PLXNB2, PLXND1, PML, PRAME, PRKCI, PRKCZ, PRKDC, PRMT6, PROX1, PRPF19, PSME4, PTEN, PTK2, PTPN11, PTPRF, PTPRM, PTPRS, RAF1, RAP1GAP, RASA1, RBM15, RELA, RHEB, RHOA, RIF1, RIMS2, RNF10, RNF157, ROCK1, ROR2, SDK1, SETD1A, SEZ6, SHROOM3, SIPA1L1, SLIT1, SMAD2, SMAD4, SMAP1, SORL1, SOS1, SOS2, SOX11, SOX2, SOX4, SOX9, SPAG9, SPEN, SPTBN4, SRC, STAT3, STK11, SUZ12, SYT4, TAF5L, TCF3, TDG, THBS1, TIAM1, TJP1, TMEM176B, TNRC6A, TOX, TP53, TP53BP1, TP73, TRIO, TRIOBP, TRIP12, UFL1, ULK1, UNC13A, VHL, WWC1, WWC3, XRCC5, ZBTB7C, ZFHX3, ZMIZ1, ZMYM3, ZMYM4]
GO:0050793	regulation of developmental process	GO_BiologicalProcess-EBI-UniProt-GOA-ACAP-ARAP_13.05.2021_00h00	6.81582e-21	1.49948e-17	16.8241	6.81582e-21	7.22477e-19	[2, 3]	Group093	10.5732	273	[ABL1, ACVR1B, AKT1, AKT3, ANKRD17, ANO6, AP2A1, AP3D1, ARHGAP33, ARHGAP35, ARHGAP4, ARHGEF19, ARHGEF2, ASPM, ASXL1, ATP11A, AURKA, B2M, BCL2, BCL6, BCOR, BMPR1A, BOC, BRWD1, BTBD7, CAMSAP1, CAMSAP2, CAPN2, CASZ1, CBFB, CDC73, CDH2, CDK1, CDK13, CDK5, CDK5RAP2, CDK9, CDKN1A, CDKN1B, CDKN2A, CELSR3, CENPF, CHD7, CHEK2, CHRD, CLASP1, CLDN18, CLSTN2, CNOT1, COBL, COL1A1, COL4A2, COL5A1, COL5A2, CREBBP, CRKL, CRTC1, CTNNA1, CTNNA2, CTNNB1, CTR9, CUL7, CUX1, DHX36, DIP2B, DLG4, DLG5, DLL3, DNM2, DNMT1, DOCK7, DPYSL2, DROSHA, DUSP10, DVL1, DVL3, EGLN1, EIF2AK3, EIF4G1, ELAVL4, ENG, ENPP2, EP300, EPB41L3, EPHA7, EPHB2, EPPK1, EZH2, FAM171A1, FANCA, FGFR1, FLCN, FLNA, FMNL2, FN1, FOXA1, FOXA2, FOXG1, FOXM1, FOXO4, GARS1, GLG1, GNA11, GNAS, GPC3, GPNMB, GRIP1, HDAC4, HIPK1, HIPK2, HLA-B, HOXB3, HSPG2, HUWE1, ID3, IDH2, INSIG1, INSM1, INSR, IQGAP3, ITGB2, ITSN1, ITSN2, JAK1, KDM5B, KEAP1, KIF14, KIF1A, KIT, KLF2, KRAS, KRT10, L1CAM, LAMA5, LMO2, LONP1, LRP1, LRP4, LRP5, MACF1, MAFB, MAP1B, MAP2, MAP2K1, MAPK1, MAPK8IP3, MAPT, MARK1, MBD1, MBD4, MED12, MEGF8, MIA3, MLH1, MMP14, MSH2, MTOR, MYC, MYCL, MYCN, MYH14, N4BP2L2, NCOA2, NELL1, NF2, NFE2L2, NFKBIA, NIPBL, NKX2-1, NOTCH3, NPRL2, NRCAM, NRXN1, NSD2, NUMA1, OBSL1, OCRL, OVOL2, PARP1, PARP2, PAXIP1, PCM1, PDLIM5, PDZD8, PER2, PHLDB1, PIK3CA, PIK3CB, PKN1, PKN2, PLXNA2, PLXNA3, PLXNB2, PLXND1, PML, PRAME, PRKCI, PRKCZ, PRKDC, PRMT6, PROX1, PRPF19, PSME4, PTEN, PTK2, PTPN11, PTPRF, PTPRM, PTPRS, RAF1, RAP1GAP, RASA1, RBM15, RELA, RHEB, RHOA, RIF1, RIMS2, RNF10, RNF157, ROCK1, ROR2, SDK1, SETD1A, SEZ6, SHROOM3, SIPA1L1, SLIT1, SMAD2, SMAD4, SMAP1, SORL1, SOS1, SOS2, SOX11, SOX2, SOX4, SOX9, SPAG9, SPEN, SPTBN4, SRC, STAT3, STK11, SUZ12, SYT4, TAF5L, TCF3, TDG, THBS1, TIAM1, TJP1, TMEM176B, TNRC6A, TOX, TP53, TP53BP1, TP73, TRIO, TRIOBP, TRIP12, UFL1, ULK1, UNC13A, VHL, WWC1, WWC3, XRCC5, ZBTB7C, ZFHX3, ZMIZ1, ZMYM3, ZMYM4]
GO:0050793	regulation of developmental process	GO_BiologicalProcess-EBI-UniProt-GOA-ACAP-ARAP_13.05.2021_00h00	6.81582e-21	1.49948e-17	16.8241	4.34269e-30	5.21123e-28	[2, 3]	Group109	10.5732	273	[ABL1, ACVR1B, AKT1, AKT3, ANKRD17, ANO6, AP2A1, AP3D1, ARHGAP33, ARHGAP35, ARHGAP4, ARHGEF19, ARHGEF2, ASPM, ASXL1, ATP11A, AURKA, B2M, BCL2, BCL6, BCOR, BMPR1A, BOC, BRWD1, BTBD7, CAMSAP1, CAMSAP2, CAPN2, CASZ1, CBFB, CDC73, CDH2, CDK1, CDK13, CDK5, CDK5RAP2, CDK9, CDKN1A, CDKN1B, CDKN2A, CELSR3, CENPF, CHD7, CHEK2, CHRD, CLASP1, CLDN18, CLSTN2, CNOT1, COBL, COL1A1, COL4A2, COL5A1, COL5A2, CREBBP, CRKL, CRTC1, CTNNA1, CTNNA2, CTNNB1, CTR9, CUL7, CUX1, DHX36, DIP2B, DLG4, DLG5, DLL3, DNM2, DNMT1, DOCK7, DPYSL2, DROSHA, DUSP10, DVL1, DVL3, EGLN1, EIF2AK3, EIF4G1, ELAVL4, ENG, ENPP2, EP300, EPB41L3, EPHA7, EPHB2, EPPK1, EZH2, FAM171A1, FANCA, FGFR1, FLCN, FLNA, FMNL2, FN1, FOXA1, FOXA2, FOXG1, FOXM1, FOXO4, GARS1, GLG1, GNA11, GNAS, GPC3, GPNMB, GRIP1, HDAC4, HIPK1, HIPK2, HLA-B, HOXB3, HSPG2, HUWE1, ID3, IDH2, INSIG1, INSM1, INSR, IQGAP3, ITGB2, ITSN1, ITSN2, JAK1, KDM5B, KEAP1, KIF14, KIF1A, KIT, KLF2, KRAS, KRT10, L1CAM, LAMA5, LMO2, LONP1, LRP1, LRP4, LRP5, MACF1, MAFB, MAP1B, MAP2, MAP2K1, MAPK1, MAPK8IP3, MAPT, MARK1, MBD1, MBD4, MED12, MEGF8, MIA3, MLH1, MMP14, MSH2, MTOR, MYC, MYCL, MYCN, MYH14, N4BP2L2, NCOA2, NELL1, NF2, NFE2L2, NFKBIA, NIPBL, NKX2-1, NOTCH3, NPRL2, NRCAM, NRXN1, NSD2, NUMA1, OBSL1, OCRL, OVOL2, PARP1, PARP2, PAXIP1, PCM1, PDLIM5, PDZD8, PER2, PHLDB1, PIK3CA, PIK3CB, PKN1, PKN2, PLXNA2, PLXNA3, PLXNB2, PLXND1, PML, PRAME, PRKCI, PRKCZ, PRKDC, PRMT6, PROX1, PRPF19, PSME4, PTEN, PTK2, PTPN11, PTPRF, PTPRM, PTPRS, RAF1, RAP1GAP, RASA1, RBM15, RELA, RHEB, RHOA, RIF1, RIMS2, RNF10, RNF157, ROCK1, ROR2, SDK1, SETD1A, SEZ6, SHROOM3, SIPA1L1, SLIT1, SMAD2, SMAD4, SMAP1, SORL1, SOS1, SOS2, SOX11, SOX2, SOX4, SOX9, SPAG9, SPEN, SPTBN4, SRC, STAT3, STK11, SUZ12, SYT4, TAF5L, TCF3, TDG, THBS1, TIAM1, TJP1, TMEM176B, TNRC6A, TOX, TP53, TP53BP1, TP73, TRIO, TRIOBP, TRIP12, UFL1, ULK1, UNC13A, VHL, WWC1, WWC3, XRCC5, ZBTB7C, ZFHX3, ZMIZ1, ZMYM3, ZMYM4]
GO:0050793	regulation of developmental process	GO_BiologicalProcess-EBI-UniProt-GOA-ACAP-ARAP_13.05.2021_00h00	6.81582e-21	1.49948e-17	16.8241	1.23893e-33	1.56105e-31	[2, 3]	Group133	10.5732	273	[ABL1, ACVR1B, AKT1, AKT3, ANKRD17, ANO6, AP2A1, AP3D1, ARHGAP33, ARHGAP35, ARHGAP4, ARHGEF19, ARHGEF2, ASPM, ASXL1, ATP11A, AURKA, B2M, BCL2, BCL6, BCOR, BMPR1A, BOC, BRWD1, BTBD7, CAMSAP1, CAMSAP2, CAPN2, CASZ1, CBFB, CDC73, CDH2, CDK1, CDK13, CDK5, CDK5RAP2, CDK9, CDKN1A, CDKN1B, CDKN2A, CELSR3, CENPF, CHD7, CHEK2, CHRD, CLASP1, CLDN18, CLSTN2, CNOT1, COBL, COL1A1, COL4A2, COL5A1, COL5A2, CREBBP, CRKL, CRTC1, CTNNA1, CTNNA2, CTNNB1, CTR9, CUL7, CUX1, DHX36, DIP2B, DLG4, DLG5, DLL3, DNM2, DNMT1, DOCK7, DPYSL2, DROSHA, DUSP10, DVL1, DVL3, EGLN1, EIF2AK3, EIF4G1, ELAVL4, ENG, ENPP2, EP300, EPB41L3, EPHA7, EPHB2, EPPK1, EZH2, FAM171A1, FANCA, FGFR1, FLCN, FLNA, FMNL2, FN1, FOXA1, FOXA2, FOXG1, FOXM1, FOXO4, GARS1, GLG1, GNA11, GNAS, GPC3, GPNMB, GRIP1, HDAC4, HIPK1, HIPK2, HLA-B, HOXB3, HSPG2, HUWE1, ID3, IDH2, INSIG1, INSM1, INSR, IQGAP3, ITGB2, ITSN1, ITSN2, JAK1, KDM5B, KEAP1, KIF14, KIF1A, KIT, KLF2, KRAS, KRT10, L1CAM, LAMA5, LMO2, LONP1, LRP1, LRP4, LRP5, MACF1, MAFB, MAP1B, MAP2, MAP2K1, MAPK1, MAPK8IP3, MAPT, MARK1, MBD1, MBD4, MED12, MEGF8, MIA3, MLH1, MMP14, MSH2, MTOR, MYC, MYCL, MYCN, MYH14, N4BP2L2, NCOA2, NELL1, NF2, NFE2L2, NFKBIA, NIPBL, NKX2-1, NOTCH3, NPRL2, NRCAM, NRXN1, NSD2, NUMA1, OBSL1, OCRL, OVOL2, PARP1, PARP2, PAXIP1, PCM1, PDLIM5, PDZD8, PER2, PHLDB1, PIK3CA, PIK3CB, PKN1, PKN2, PLXNA2, PLXNA3, PLXNB2, PLXND1, PML, PRAME, PRKCI, PRKCZ, PRKDC, PRMT6, PROX1, PRPF19, PSME4, PTEN, PTK2, PTPN11, PTPRF, PTPRM, PTPRS, RAF1, RAP1GAP, RASA1, RBM15, RELA, RHEB, RHOA, RIF1, RIMS2, RNF10, RNF157, ROCK1, ROR2, SDK1, SETD1A, SEZ6, SHROOM3, SIPA1L1, SLIT1, SMAD2, SMAD4, SMAP1, SORL1, SOS1, SOS2, SOX11, SOX2, SOX4, SOX9, SPAG9, SPEN, SPTBN4, SRC, STAT3, STK11, SUZ12, SYT4, TAF5L, TCF3, TDG, THBS1, TIAM1, TJP1, TMEM176B, TNRC6A, TOX, TP53, TP53BP1, TP73, TRIO, TRIOBP, TRIP12, UFL1, ULK1, UNC13A, VHL, WWC1, WWC3, XRCC5, ZBTB7C, ZFHX3, ZMIZ1, ZMYM3, ZMYM4]
GO:0031328	positive regulation of cellular biosynthetic process	GO_BiologicalProcess-EBI-UniProt-GOA-ACAP-ARAP_13.05.2021_00h00	1.34227e-20	2.95166e-17	16.5299	2.39203e-14	1.86579e-12	[4, 5, 6]	Group132	11.2414	230	[ABCA2, ABL1, ACVR1B, AKAP8L, AKT1, AKT2, AP3D1, ARHGEF11, ARHGEF2, ARID1A, ARID1B, ASH1L, ASXL1, ASXL3, ATAD2, ATF7IP, ATR, ATRX, AURKB, AXIN1, BCL9, BCLAF1, BLM, BMPR1A, BPTF, BRD4, CAND1, CAPN2, CASZ1, CBFB, CCAR1, CCT6A, CDC5L, CDC73, CDH1, CDK1, CDK13, CDK5RAP2, CDK8, CDK9, CDKN1C, CDKN2A, CHD6, CHD7, CHD8, CHEK2, COL1A1, CREB3L2, CREBBP, CRTC1, CRTC2, CTCF, CTNNB1, DDB1, DDX11, DHX34, DHX36, DKC1, DNM2, DVL1, DVL3, DYRK1B, EBF3, EIF2AK3, EIF2B5, EIF4G1, ELF4, ENG, EP300, EPAS1, ERCC1, ETV6, FLCN, FOXA1, FOXA2, FOXM1, FOXO4, FUS, GARS1, GBA, GPATCH3, HCFC1, HDAC4, HIPK2, HLTF, HOXB3, HOXD10, HOXD9, HRAS, HSP90AA1, IFI16, INO80, INSR, IRS2, ITGB2, KAT6A, KCNH2, KDM5A, KDM6B, KLF2, LARP7, LMO2, LONP1, LRP5, LUM, MAFB, MAP2K1, MAP2K2, MAP2K4, MAPK1, MAX, MBD4, MED12, MED13, MED23, MED24, MEF2B, MET, MIA3, MTA1, MTOR, MYC, MYCN, MYO6, MYT1, NCOA2, NCOA6, NFE2L2, NFKBIA, NIPBL, NKX2-1, NLRC5, NOTCH3, NPC1, NPM1, NR4A2, NSD1, NSD3, NUP98, OVOL2, PABPC1L, PARP1, PARP9, PAXIP1, PDGFRB, PER2, PHF2, PHF8, PKD1, PKN1, PLXNB2, PLXND1, PML, PNKP, POGZ, POMT2, PPRC1, PRDM15, PRDM2, PRKDC, PROX1, PTPRN, RAB3GAP1, RAF1, RBM15, RELA, RERE, RHOA, RLF, RNF10, ROR2, RPTOR, RPUSD4, RSF1, SALL1, SALL2, SATB2, SBNO2, SETX, SLC30A9, SMAD2, SMAD4, SMARCA2, SMARCA4, SMARCB1, SOS1, SOX11, SOX2, SOX4, SOX9, SQSTM1, SRC, SRCAP, SREBF2, SS18, ST18, STAT3, STK39, SUPT5H, TAF5L, TCERG1, TCF20, TCF3, THBS1, TMPRSS6, TNKS, TOP2A, TOX2, TP53, TP53BP1, TP73, TRIM24, TRIM25, TRIM37, USP16, VHL, WWC1, XPC, XRCC5, ZBED4, ZBTB7C, ZFHX3, ZMIZ1, ZNF318, ZNF33A, ZNF33B, ZNF395, ZNF407, ZNF606, ZNF711]
GO:0048519	negative regulation of biological process	GO_BiologicalProcess-EBI-UniProt-GOA-ACAP-ARAP_13.05.2021_00h00	1.58864e-20	3.49183e-17	16.4569	1.00149e-13	7.61129e-12	[1, 2, 3]	Group104	8.64688	501	[A2M, ABCA2, ABCA7, ABL1, ACE, ACVR1B, ADAMTS1, ADAMTSL2, ADCY1, ADCY5, AKT1, AKT2, AKT3, ANK2, ANKRD17, ANO9, AP2A1, ARHGAP35, ARHGAP4, ARHGEF18, ARHGEF2, ARID2, ASH1L, ASNS, ASPM, ASTN2, ASXL1, ASXL3, ATAD2, ATF7IP, ATN1, ATP13A2, ATP1A3, ATR, ATRX, AURKA, AURKB, AXIN1, B2M, BAHD1, BAP1, BARD1, BAZ2A, BCL2, BCL2L1, BCL6, BCLAF1, BCOR, BIRC6, BLM, BMPR1A, BRCC3, BUB1B, CABIN1, CACNA1A, CAMSAP1, CAMSAP2, CBFB, CBLB, CC2D1A, CCAR1, CCND3, CCNE1, CDC5L, CDC73, CDH1, CDH2, CDK1, CDK13, CDK2, CDK5, CDK5RAP2, CDK9, CDKN1A, CDKN1B, CDKN1C, CDKN2A, CDKN2C, CENPF, CEP63, CEP97, CGNL1, CHD3, CHD6, CHD7, CHD8, CHEK2, CHRD, CIC, CIT, CLASP1, CLDN18, CLSPN, CNOT1, COL18A1, COL1A1, COL3A1, COL4A2, COL5A1, COL5A2, COL6A3, CPEB4, CREBBP, CRKL, CRTC1, CRY1, CTCF, CTNNA1, CTNNA2, CTNNB1, CTR9, CUX1, DAPK1, DDB1, DDR1, DHX34, DHX36, DIP2A, DIP2B, DIS3, DIS3L2, DKC1, DLG4, DLG5, DLK1, DLL3, DNM2, DNMT1, DNMT3A, DOCK7, DOT1L, DROSHA, DUSP10, DUSP4, DVL1, DVL3, EED, EIF2AK3, EIF4G1, EIF4G3, ELAVL4, EML2, ENG, EP300, EPHA7, EPHB2, EPPK1, EPRS1, ERBB3, ERCC1, ERCC5, ERF, ESPL1, ETAA1, ETV6, EZH2, FASN, FIGNL1, FLCN, FLNA, FN1, FOXA1, FOXA2, FOXG1, FOXM1, FOXO4, FURIN, GAK, GARS1, GBA, GBE1, GIGYF2, GLG1, GNAQ, GNAS, GPATCH3, GPC3, GPNMB, GPSM1, GRIK3, GRIK5, GTF2IRD1, HBS1L, HCFC1, HDAC4, HECTD1, HERC1, HIP1R, HIPK2, HLA-A, HLA-B, HOXB3, HOXD9, HRAS, HSPG2, HTT, HUWE1, HYOU1, ID3, ID4, IDH2, IFI16, IFT122, IFT172, IFT80, IGF1R, INPPL1, INSIG1, INSM1, IQGAP3, IREB2, IRS2, ITGB2, ITPR3, KAT6A, KCNH2, KCNMA1, KDM2A, KDM4B, KDM5A, KDM5B, KHSRP, KIF14, KIFAP3, KIT, KLF2, KNTC1, KRAS, LARP7, LCK, LIMCH1, LIMK2, LMTK2, LONP1, LRIG3, LRP1, LRP4, LRP5, LRPPRC, MAD1L1, MAFB, MAGEF1, MAP1A, MAP1B, MAP2, MAP2K1, MAP2K2, MAP2K4, MAPK1, MAPT, MAX, MBD1, MBD4, MCL1, MCM2, MDC1, MED12, MEGF8, MET, MFHAS1, MGA, MGAT5, MIA3, MLH1, MMP14, MSH2, MSH6, MTA1, MTOR, MUS81, MYC, MYCBP2, MYCN, MYEF2, MYT1L, N4BP2L2, NAA35, NBAS, NBN, NCOA2, NCOR1, NCOR2, NELL1, NF2, NFE2L2, NFKBIA, NIPBL, NKX2-1, NLRC5, NOTCH3, NPC1, NPM1, NPRL2, NPRL3, NR0B1, NR4A2, NRXN1, NSD1, NSD2, NUP153, NUP155, NUP160, NUP205, NUP214, NUP98, OAS3, OCRL, OTUD4, OVOL2, PARP1, PARP2, PARP9, PATL1, PBRM1, PCDH17, PCM1, PDGFRB, PER2, PHF2, PHF6, PHF8, PHLPP1, PIK3CA, PIK3CB, PKN1, PKN2, PLXNA2, PLXNA3, PLXNB2, PLXND1, PML, PNKP, PPFIA1, PRAME, PRDM15, PRDM2, PRKAR1A, PRKCI, PRKCZ, PRKDC, PRMT6, PROX1, PRPF19, PSME4, PSPC1, PTEN, PTK2, PTPN11, PTPRM, PTPRN2, PTPRS, PTPRU, PXDN, QSOX1, RAD21, RAD50, RAD51, RAF1, RANBP2, RAP1GAP, RASA1, RB1CC1, RBBP8, RBL2, RBM10, RBM15, RELA, RERE, RGS3, RHEB, RHOA, RIF1, RINT1, RNF10, RNF157, ROCK1, ROR2, RPTOR, RSF1, RTEL1, RTN1, RTN3, SALL1, SALL2, SATB2, SBNO2, SCAF4, SECISBP2, SERPING1, SESTD1, SETX, SFSWAP, SH2B3, SH3GL2, SLC39A10, SLIT1, SMAD2, SMAD4, SMARCA2, SMARCA4, SMARCB1, SMCHD1, SMG1, SMG7, SMG8, SNX13, SON, SORL1, SOS1, SOX11, SOX2, SOX4, SOX9, SPAG9, SPEN, SPTAN1, SPTB, SPTBN1, SPTBN2, SPTBN4, SQSTM1, SRC, SRCAP, SREBF2, SRSF2, SSH1, ST18, STAT3, STIL, STK11, STK39, SULF2, SUPT5H, SUZ12, SVIL, SYT4, SZT2, TAF1, TBC1D4, TCERG1, TCF3, TDG, TGFBRAP1, THBS1, THOC2, TJP1, TLE2, TMEM176B, TMPRSS6, TNKS, TNKS1BP1, TNRC6A, TOP2A, TOPBP1, TP53, TP53BP1, TP53BP2, TP73, TPR, TRAFD1, TRIM24, TRIM25, TRIM37, TRIO, TRIOBP, TRIP12, TRIP13, TSC2, TSPYL2, TTC21B, TTC37, TTK, UBE2O, UBR5, UFL1, UIMC1, ULK1, USP36, USP47, USP9X, VHL, VPS13C, WDTC1, WEE1, WNK1, WNK2, WWC1, WWC3, WWP1, XPC, XPO1, XRCC1, XRCC3, XRCC5, XRN1, YEATS2, ZBTB7C, ZFHX3, ZNF160, ZNF318, ZNF608]
GO:0048519	negative regulation of biological process	GO_BiologicalProcess-EBI-UniProt-GOA-ACAP-ARAP_13.05.2021_00h00	1.58864e-20	3.49183e-17	16.4569	2.39203e-14	1.86579e-12	[1, 2, 3]	Group132	8.64688	501	[A2M, ABCA2, ABCA7, ABL1, ACE, ACVR1B, ADAMTS1, ADAMTSL2, ADCY1, ADCY5, AKT1, AKT2, AKT3, ANK2, ANKRD17, ANO9, AP2A1, ARHGAP35, ARHGAP4, ARHGEF18, ARHGEF2, ARID2, ASH1L, ASNS, ASPM, ASTN2, ASXL1, ASXL3, ATAD2, ATF7IP, ATN1, ATP13A2, ATP1A3, ATR, ATRX, AURKA, AURKB, AXIN1, B2M, BAHD1, BAP1, BARD1, BAZ2A, BCL2, BCL2L1, BCL6, BCLAF1, BCOR, BIRC6, BLM, BMPR1A, BRCC3, BUB1B, CABIN1, CACNA1A, CAMSAP1, CAMSAP2, CBFB, CBLB, CC2D1A, CCAR1, CCND3, CCNE1, CDC5L, CDC73, CDH1, CDH2, CDK1, CDK13, CDK2, CDK5, CDK5RAP2, CDK9, CDKN1A, CDKN1B, CDKN1C, CDKN2A, CDKN2C, CENPF, CEP63, CEP97, CGNL1, CHD3, CHD6, CHD7, CHD8, CHEK2, CHRD, CIC, CIT, CLASP1, CLDN18, CLSPN, CNOT1, COL18A1, COL1A1, COL3A1, COL4A2, COL5A1, COL5A2, COL6A3, CPEB4, CREBBP, CRKL, CRTC1, CRY1, CTCF, CTNNA1, CTNNA2, CTNNB1, CTR9, CUX1, DAPK1, DDB1, DDR1, DHX34, DHX36, DIP2A, DIP2B, DIS3, DIS3L2, DKC1, DLG4, DLG5, DLK1, DLL3, DNM2, DNMT1, DNMT3A, DOCK7, DOT1L, DROSHA, DUSP10, DUSP4, DVL1, DVL3, EED, EIF2AK3, EIF4G1, EIF4G3, ELAVL4, EML2, ENG, EP300, EPHA7, EPHB2, EPPK1, EPRS1, ERBB3, ERCC1, ERCC5, ERF, ESPL1, ETAA1, ETV6, EZH2, FASN, FIGNL1, FLCN, FLNA, FN1, FOXA1, FOXA2, FOXG1, FOXM1, FOXO4, FURIN, GAK, GARS1, GBA, GBE1, GIGYF2, GLG1, GNAQ, GNAS, GPATCH3, GPC3, GPNMB, GPSM1, GRIK3, GRIK5, GTF2IRD1, HBS1L, HCFC1, HDAC4, HECTD1, HERC1, HIP1R, HIPK2, HLA-A, HLA-B, HOXB3, HOXD9, HRAS, HSPG2, HTT, HUWE1, HYOU1, ID3, ID4, IDH2, IFI16, IFT122, IFT172, IFT80, IGF1R, INPPL1, INSIG1, INSM1, IQGAP3, IREB2, IRS2, ITGB2, ITPR3, KAT6A, KCNH2, KCNMA1, KDM2A, KDM4B, KDM5A, KDM5B, KHSRP, KIF14, KIFAP3, KIT, KLF2, KNTC1, KRAS, LARP7, LCK, LIMCH1, LIMK2, LMTK2, LONP1, LRIG3, LRP1, LRP4, LRP5, LRPPRC, MAD1L1, MAFB, MAGEF1, MAP1A, MAP1B, MAP2, MAP2K1, MAP2K2, MAP2K4, MAPK1, MAPT, MAX, MBD1, MBD4, MCL1, MCM2, MDC1, MED12, MEGF8, MET, MFHAS1, MGA, MGAT5, MIA3, MLH1, MMP14, MSH2, MSH6, MTA1, MTOR, MUS81, MYC, MYCBP2, MYCN, MYEF2, MYT1L, N4BP2L2, NAA35, NBAS, NBN, NCOA2, NCOR1, NCOR2, NELL1, NF2, NFE2L2, NFKBIA, NIPBL, NKX2-1, NLRC5, NOTCH3, NPC1, NPM1, NPRL2, NPRL3, NR0B1, NR4A2, NRXN1, NSD1, NSD2, NUP153, NUP155, NUP160, NUP205, NUP214, NUP98, OAS3, OCRL, OTUD4, OVOL2, PARP1, PARP2, PARP9, PATL1, PBRM1, PCDH17, PCM1, PDGFRB, PER2, PHF2, PHF6, PHF8, PHLPP1, PIK3CA, PIK3CB, PKN1, PKN2, PLXNA2, PLXNA3, PLXNB2, PLXND1, PML, PNKP, PPFIA1, PRAME, PRDM15, PRDM2, PRKAR1A, PRKCI, PRKCZ, PRKDC, PRMT6, PROX1, PRPF19, PSME4, PSPC1, PTEN, PTK2, PTPN11, PTPRM, PTPRN2, PTPRS, PTPRU, PXDN, QSOX1, RAD21, RAD50, RAD51, RAF1, RANBP2, RAP1GAP, RASA1, RB1CC1, RBBP8, RBL2, RBM10, RBM15, RELA, RERE, RGS3, RHEB, RHOA, RIF1, RINT1, RNF10, RNF157, ROCK1, ROR2, RPTOR, RSF1, RTEL1, RTN1, RTN3, SALL1, SALL2, SATB2, SBNO2, SCAF4, SECISBP2, SERPING1, SESTD1, SETX, SFSWAP, SH2B3, SH3GL2, SLC39A10, SLIT1, SMAD2, SMAD4, SMARCA2, SMARCA4, SMARCB1, SMCHD1, SMG1, SMG7, SMG8, SNX13, SON, SORL1, SOS1, SOX11, SOX2, SOX4, SOX9, SPAG9, SPEN, SPTAN1, SPTB, SPTBN1, SPTBN2, SPTBN4, SQSTM1, SRC, SRCAP, SREBF2, SRSF2, SSH1, ST18, STAT3, STIL, STK11, STK39, SULF2, SUPT5H, SUZ12, SVIL, SYT4, SZT2, TAF1, TBC1D4, TCERG1, TCF3, TDG, TGFBRAP1, THBS1, THOC2, TJP1, TLE2, TMEM176B, TMPRSS6, TNKS, TNKS1BP1, TNRC6A, TOP2A, TOPBP1, TP53, TP53BP1, TP53BP2, TP73, TPR, TRAFD1, TRIM24, TRIM25, TRIM37, TRIO, TRIOBP, TRIP12, TRIP13, TSC2, TSPYL2, TTC21B, TTC37, TTK, UBE2O, UBR5, UFL1, UIMC1, ULK1, USP36, USP47, USP9X, VHL, VPS13C, WDTC1, WEE1, WNK1, WNK2, WWC1, WWC3, WWP1, XPC, XPO1, XRCC1, XRCC3, XRCC5, XRN1, YEATS2, ZBTB7C, ZFHX3, ZNF160, ZNF318, ZNF608]
GO:0048519	negative regulation of biological process	GO_BiologicalProcess-EBI-UniProt-GOA-ACAP-ARAP_13.05.2021_00h00	1.58864e-20	3.49183e-17	16.4569	1.43618e-14	1.14894e-12	[1, 2, 3]	Group134	8.64688	501	[A2M, ABCA2, ABCA7, ABL1, ACE, ACVR1B, ADAMTS1, ADAMTSL2, ADCY1, ADCY5, AKT1, AKT2, AKT3, ANK2, ANKRD17, ANO9, AP2A1, ARHGAP35, ARHGAP4, ARHGEF18, ARHGEF2, ARID2, ASH1L, ASNS, ASPM, ASTN2, ASXL1, ASXL3, ATAD2, ATF7IP, ATN1, ATP13A2, ATP1A3, ATR, ATRX, AURKA, AURKB, AXIN1, B2M, BAHD1, BAP1, BARD1, BAZ2A, BCL2, BCL2L1, BCL6, BCLAF1, BCOR, BIRC6, BLM, BMPR1A, BRCC3, BUB1B, CABIN1, CACNA1A, CAMSAP1, CAMSAP2, CBFB, CBLB, CC2D1A, CCAR1, CCND3, CCNE1, CDC5L, CDC73, CDH1, CDH2, CDK1, CDK13, CDK2, CDK5, CDK5RAP2, CDK9, CDKN1A, CDKN1B, CDKN1C, CDKN2A, CDKN2C, CENPF, CEP63, CEP97, CGNL1, CHD3, CHD6, CHD7, CHD8, CHEK2, CHRD, CIC, CIT, CLASP1, CLDN18, CLSPN, CNOT1, COL18A1, COL1A1, COL3A1, COL4A2, COL5A1, COL5A2, COL6A3, CPEB4, CREBBP, CRKL, CRTC1, CRY1, CTCF, CTNNA1, CTNNA2, CTNNB1, CTR9, CUX1, DAPK1, DDB1, DDR1, DHX34, DHX36, DIP2A, DIP2B, DIS3, DIS3L2, DKC1, DLG4, DLG5, DLK1, DLL3, DNM2, DNMT1, DNMT3A, DOCK7, DOT1L, DROSHA, DUSP10, DUSP4, DVL1, DVL3, EED, EIF2AK3, EIF4G1, EIF4G3, ELAVL4, EML2, ENG, EP300, EPHA7, EPHB2, EPPK1, EPRS1, ERBB3, ERCC1, ERCC5, ERF, ESPL1, ETAA1, ETV6, EZH2, FASN, FIGNL1, FLCN, FLNA, FN1, FOXA1, FOXA2, FOXG1, FOXM1, FOXO4, FURIN, GAK, GARS1, GBA, GBE1, GIGYF2, GLG1, GNAQ, GNAS, GPATCH3, GPC3, GPNMB, GPSM1, GRIK3, GRIK5, GTF2IRD1, HBS1L, HCFC1, HDAC4, HECTD1, HERC1, HIP1R, HIPK2, HLA-A, HLA-B, HOXB3, HOXD9, HRAS, HSPG2, HTT, HUWE1, HYOU1, ID3, ID4, IDH2, IFI16, IFT122, IFT172, IFT80, IGF1R, INPPL1, INSIG1, INSM1, IQGAP3, IREB2, IRS2, ITGB2, ITPR3, KAT6A, KCNH2, KCNMA1, KDM2A, KDM4B, KDM5A, KDM5B, KHSRP, KIF14, KIFAP3, KIT, KLF2, KNTC1, KRAS, LARP7, LCK, LIMCH1, LIMK2, LMTK2, LONP1, LRIG3, LRP1, LRP4, LRP5, LRPPRC, MAD1L1, MAFB, MAGEF1, MAP1A, MAP1B, MAP2, MAP2K1, MAP2K2, MAP2K4, MAPK1, MAPT, MAX, MBD1, MBD4, MCL1, MCM2, MDC1, MED12, MEGF8, MET, MFHAS1, MGA, MGAT5, MIA3, MLH1, MMP14, MSH2, MSH6, MTA1, MTOR, MUS81, MYC, MYCBP2, MYCN, MYEF2, MYT1L, N4BP2L2, NAA35, NBAS, NBN, NCOA2, NCOR1, NCOR2, NELL1, NF2, NFE2L2, NFKBIA, NIPBL, NKX2-1, NLRC5, NOTCH3, NPC1, NPM1, NPRL2, NPRL3, NR0B1, NR4A2, NRXN1, NSD1, NSD2, NUP153, NUP155, NUP160, NUP205, NUP214, NUP98, OAS3, OCRL, OTUD4, OVOL2, PARP1, PARP2, PARP9, PATL1, PBRM1, PCDH17, PCM1, PDGFRB, PER2, PHF2, PHF6, PHF8, PHLPP1, PIK3CA, PIK3CB, PKN1, PKN2, PLXNA2, PLXNA3, PLXNB2, PLXND1, PML, PNKP, PPFIA1, PRAME, PRDM15, PRDM2, PRKAR1A, PRKCI, PRKCZ, PRKDC, PRMT6, PROX1, PRPF19, PSME4, PSPC1, PTEN, PTK2, PTPN11, PTPRM, PTPRN2, PTPRS, PTPRU, PXDN, QSOX1, RAD21, RAD50, RAD51, RAF1, RANBP2, RAP1GAP, RASA1, RB1CC1, RBBP8, RBL2, RBM10, RBM15, RELA, RERE, RGS3, RHEB, RHOA, RIF1, RINT1, RNF10, RNF157, ROCK1, ROR2, RPTOR, RSF1, RTEL1, RTN1, RTN3, SALL1, SALL2, SATB2, SBNO2, SCAF4, SECISBP2, SERPING1, SESTD1, SETX, SFSWAP, SH2B3, SH3GL2, SLC39A10, SLIT1, SMAD2, SMAD4, SMARCA2, SMARCA4, SMARCB1, SMCHD1, SMG1, SMG7, SMG8, SNX13, SON, SORL1, SOS1, SOX11, SOX2, SOX4, SOX9, SPAG9, SPEN, SPTAN1, SPTB, SPTBN1, SPTBN2, SPTBN4, SQSTM1, SRC, SRCAP, SREBF2, SRSF2, SSH1, ST18, STAT3, STIL, STK11, STK39, SULF2, SUPT5H, SUZ12, SVIL, SYT4, SZT2, TAF1, TBC1D4, TCERG1, TCF3, TDG, TGFBRAP1, THBS1, THOC2, TJP1, TLE2, TMEM176B, TMPRSS6, TNKS, TNKS1BP1, TNRC6A, TOP2A, TOPBP1, TP53, TP53BP1, TP53BP2, TP73, TPR, TRAFD1, TRIM24, TRIM25, TRIM37, TRIO, TRIOBP, TRIP12, TRIP13, TSC2, TSPYL2, TTC21B, TTC37, TTK, UBE2O, UBR5, UFL1, UIMC1, ULK1, USP36, USP47, USP9X, VHL, VPS13C, WDTC1, WEE1, WNK1, WNK2, WWC1, WWC3, WWP1, XPC, XPO1, XRCC1, XRCC3, XRCC5, XRN1, YEATS2, ZBTB7C, ZFHX3, ZNF160, ZNF318, ZNF608]
GO:1901360	organic cyclic compound metabolic process	GO_BiologicalProcess-EBI-UniProt-GOA-ACAP-ARAP_13.05.2021_00h00	2.14267e-20	4.70745e-17	16.3272	2.39203e-14	1.86579e-12	[3]	Group132	8.45756	539	[ABCA2, ABCC1, ABCD4, ABL1, ACACA, ACVR1B, ADCY1, ADCY5, AHNAK, AKAP8L, AKT1, AMACR, AP3D1, AQR, ARHGEF11, ARHGEF2, ARID1A, ARID1B, ARID2, ASCC2, ASCC3, ASH1L, ASXL1, ASXL3, ATAD2, ATF7IP, ATN1, ATP1A3, ATR, ATRX, AURKB, AXIN1, BAHD1, BAP1, BARD1, BAZ2A, BAZ2B, BCL2, BCL6, BCL9, BCLAF1, BCOR, BLM, BMPR1A, BPTF, BRCC3, BRD3, BRD4, BRD9, BRWD1, CACNA1A, CAD, CAMTA1, CAND1, CASZ1, CBFB, CC2D1A, CCAR1, CCND3, CCNE1, CCT6A, CDC5L, CDC73, CDH1, CDK1, CDK13, CDK2, CDK5, CDK5RAP2, CDK8, CDK9, CDKN1A, CDKN1B, CDKN1C, CDKN2A, CENPF, CHD1, CHD2, CHD3, CHD4, CHD6, CHD7, CHD8, CHEK2, CIC, CLSPN, CNOT1, COL1A1, COL4A2, CPSF1, CREB3L2, CREBBP, CRNKL1, CRTC1, CRTC2, CRY1, CTCF, CTNNB1, CTR9, CUX1, CWC22, DBH, DDB1, DDB2, DDC, DDX11, DDX27, DHTKD1, DHX34, DHX36, DIDO1, DIO2, DIP2A, DIS3, DIS3L2, DKC1, DLX6, DNM2, DNMT1, DNMT3A, DOT1L, DPYSL2, DROSHA, DUS3L, DVL1, DVL3, DYRK1B, EBF3, EED, EGLN1, EIF2AK3, EIF4G1, ELAVL4, ELF4, ENG, ENPP2, ENTPD6, EP300, EPAS1, EPRS1, ERCC1, ERCC2, ERCC5, ERF, ESF1, ETAA1, ETV6, EWSR1, EZH2, FAN1, FANCA, FANCC, FANCE, FANCF, FANCG, FANCI, FANCL, FASN, FH, FIGNL1, FLCN, FLNA, FOXA1, FOXA2, FOXG1, FOXM1, FOXO4, FUS, GARS1, GART, GBA, GIGYF2, GOLGB1, GPATCH3, GTF2IRD1, GTF3C1, GTF3C3, HBS1L, HCFC1, HDAC4, HDLBP, HERC2, HIPK2, HK1, HLTF, HMBS, HOXB3, HOXD10, HOXD9, HRAS, HSP90AA1, HTATSF1, HUWE1, IARS1, ID3, ID4, IDH2, IFI16, INO80, INSIG1, INSM1, INSR, INTS1, INTS5, IREB2, ITGB2, JMJD1C, KAT6A, KCNH2, KDM2A, KDM4B, KDM5A, KDM5B, KDM6B, KEAP1, KHDRBS3, KHNYN, KHSRP, KIT, KLF2, KRAS, KRI1, LARP7, LAS1L, LIG1, LMBRD1, LMO2, LONP1, LRIG3, LRP5, LRPPRC, LSS, LUM, MAFB, MAGEF1, MAP1S, MAP2K1, MAP2K2, MAPK1, MAPT, MAX, MBD1, MBD4, MCCC1, MCM2, MCM3, MCM4, MCM8, MDC1, MED12, MED13, MED15, MED23, MED24, MEF2B, MET, MGA, MIA3, MLH1, MSH2, MSH6, MTA1, MTAP, MTHFD1, MTOR, MUS81, MUTYH, MYC, MYCBP2, MYCL, MYCN, MYEF2, MYO6, MYT1, MYT1L, N4BP2L2, NADSYN1, NARS2, NBAS, NBN, NCOA2, NCOA6, NCOR1, NCOR2, NFE2L2, NFKBIA, NIPBL, NKX2-1, NLRC5, NOTCH3, NPC1, NPM1, NPRL2, NR0B1, NR4A2, NSD1, NSD2, NSD3, NT5C2, NTHL1, NUP153, NUP155, NUP160, NUP205, NUP214, NUP98, OAS3, OGDH, OGDHL, OTUD4, OVOL2, PABPC1L, PARP1, PARP2, PARP9, PATL1, PAXIP1, PDCD11, PDGFRB, PER2, PFKFB3, PFKP, PHF2, PHF20, PHF20L1, PHF6, PHF8, PHRF1, PIK3CA, PKD1, PKN1, PLXND1, PML, PMS1, PNKP, POGZ, POLA1, POLB, POLD1, POLE, POLRMT, PPP4R2, PPRC1, PRAME, PRDM15, PRDM2, PRKAR1A, PRKCI, PRKCZ, PRKDC, PRMT6, PROX1, PRPF19, PRPF3, PRPF40B, PRPF8, PSME4, PSPC1, PTEN, PTPRN, PXDN, RAD21, RAD50, RAD51, RAD51C, RAD54B, RAF1, RANBP2, RARS1, RASA1, RBBP8, RBL2, RBM10, RBM15, RBM25, RBM39, RECQL4, RELA, RERE, REV3L, RFX1, RHOA, RIF1, RLF, RNF10, ROCK1, ROR2, RPA1, RPRD2, RPTOR, RPUSD4, RRAGC, RRP12, RSF1, RTEL1, SAFB, SALL1, SALL2, SALL3, SATB2, SBDS, SBNO2, SCAF11, SCAF4, SECISBP2, SETD2, SETX, SF3B1, SF3B2, SFSWAP, SLC25A13, SLC30A9, SLU7, SMAD2, SMAD4, SMARCA2, SMARCA4, SMARCB1, SMC3, SMCHD1, SMG1, SMG7, SMG8, SNAPC4, SNRNP200, SON, SOS1, SOX11, SOX2, SOX4, SOX9, SPEN, SPIRE2, SQSTM1, SRC, SRCAP, SREBF2, SRRM2, SRSF11, SRSF2, SS18, ST18, STAT3, STK36, SUGP2, SUPT5H, TAF1, TAF2, TAF4, TAF5L, TARBP1, TCERG1, TCF20, TCF3, TCOF1, TDG, TEX10, TGFBRAP1, THOC2, TJP2, TLE2, TMPRSS6, TNFRSF11A, TNKS, TNKS1BP1, TNRC6A, TONSL, TOP1MT, TOP2A, TOP2B, TOPBP1, TOX, TOX2, TP53, TP53BP1, TP73, TPR, TRAPPC9, TRIM24, TRIM25, TRIM37, TRIM68, TRIP12, TRIP13, TRRAP, TSHZ1, TTC37, TXNRD1, U2AF1, U2SURP, UBE2T, UBR5, UFL1, UGGT1, UIMC1, USP13, USP16, USP36, USP47, USP9X, VHL, WDR33, WDR36, WDTC1, WWC1, WWC3, WWP1, XPC, XPO1, XRCC1, XRCC3, XRCC5, XRN1, YEATS2, ZBED4, ZBTB7C, ZC3H11A, ZFC3H1, ZFHX3, ZIC5, ZMIZ1, ZNF142, ZNF160, ZNF280D, ZNF318, ZNF326, ZNF33A, ZNF33B, ZNF395, ZNF407, ZNF444, ZNF528, ZNF606, ZNF608, ZNF638, ZNF644, ZNF672, ZNF711, ZNF777]
GO:0009790	embryo development	GO_BiologicalProcess-EBI-UniProt-GOA-ACAP-ARAP_13.05.2021_00h00	3.34185e-20	7.3387e-17	16.1344	2.58335e-22	2.81585e-20	[3, 4]	Group102	13.4598	149	[ABL1, ACVR1B, AKT1, ALS2, ARHGAP35, ARID2, ATP11A, BCL2L1, BCOR, BIRC6, BMPR1A, BPTF, C2CD3, CAPN2, CDC73, CDK1, CHD7, CHD8, CHRD, CLASP1, CNOT1, COBL, COL1A1, COL4A2, COL5A1, COL5A2, COL6A1, CREBBP, CTNNB1, CTR9, DCHS1, DHX36, DLL3, DLX6, DNMT1, DNMT3A, DUSP4, DVL1, DVL3, ENG, EP300, EPAS1, EPHB2, ERCC1, ERCC2, EXT1, EXT2, FGFR1, FLCN, FN1, FOXA1, FOXA2, FOXG1, FURIN, GARS1, GPC3, HECTD1, HIPK1, HIPK2, HOXB3, HOXD10, HOXD9, ID3, IFT122, IFT140, IFT172, INPP5B, INSIG1, INSR, ITGB2, KDM6A, KDM6B, KEAP1, KIT, KLF2, LAMA5, LAMB1, LMBRD1, LRIG3, LRP4, LRP5, MAFB, MAP2K1, MAPK1, MBD4, MED12, MEGF8, MIA3, MMP14, MSH2, MTHFD1, MYC, MYCN, MYO6, N4BP2L2, NBN, NELL1, NF2, NFE2L2, NIPBL, OVOL2, PHF6, PHLDB1, PKD1, PLOD3, PLXNA2, PLXNB2, POLB, POLE, PRKAR1A, PRKDC, PROX1, RBBP8, RICTOR, RNF220, ROCK1, ROR2, SALL1, SALL2, SATB2, SBDS, SETD2, SH2B3, SH3PXD2A, SHROOM3, SMAD2, SMAD4, SMARCB1, SOS1, SOX11, SOX4, SOX9, STIL, SULF2, TCOF1, TDG, TJP1, TOP2A, TP53, TRIOBP, TRIP12, TSC2, TSHZ1, TXNRD1, UBR3, WDR60, WDTC1, WNK1, ZMIZ1]
GO:0009790	embryo development	GO_BiologicalProcess-EBI-UniProt-GOA-ACAP-ARAP_13.05.2021_00h00	3.34185e-20	7.3387e-17	16.1344	3.3628e-31	4.13624e-29	[3, 4]	Group128	13.4598	149	[ABL1, ACVR1B, AKT1, ALS2, ARHGAP35, ARID2, ATP11A, BCL2L1, BCOR, BIRC6, BMPR1A, BPTF, C2CD3, CAPN2, CDC73, CDK1, CHD7, CHD8, CHRD, CLASP1, CNOT1, COBL, COL1A1, COL4A2, COL5A1, COL5A2, COL6A1, CREBBP, CTNNB1, CTR9, DCHS1, DHX36, DLL3, DLX6, DNMT1, DNMT3A, DUSP4, DVL1, DVL3, ENG, EP300, EPAS1, EPHB2, ERCC1, ERCC2, EXT1, EXT2, FGFR1, FLCN, FN1, FOXA1, FOXA2, FOXG1, FURIN, GARS1, GPC3, HECTD1, HIPK1, HIPK2, HOXB3, HOXD10, HOXD9, ID3, IFT122, IFT140, IFT172, INPP5B, INSIG1, INSR, ITGB2, KDM6A, KDM6B, KEAP1, KIT, KLF2, LAMA5, LAMB1, LMBRD1, LRIG3, LRP4, LRP5, MAFB, MAP2K1, MAPK1, MBD4, MED12, MEGF8, MIA3, MMP14, MSH2, MTHFD1, MYC, MYCN, MYO6, N4BP2L2, NBN, NELL1, NF2, NFE2L2, NIPBL, OVOL2, PHF6, PHLDB1, PKD1, PLOD3, PLXNA2, PLXNB2, POLB, POLE, PRKAR1A, PRKDC, PROX1, RBBP8, RICTOR, RNF220, ROCK1, ROR2, SALL1, SALL2, SATB2, SBDS, SETD2, SH2B3, SH3PXD2A, SHROOM3, SMAD2, SMAD4, SMARCB1, SOS1, SOX11, SOX4, SOX9, STIL, SULF2, TCOF1, TDG, TJP1, TOP2A, TP53, TRIOBP, TRIP12, TSC2, TSHZ1, TXNRD1, UBR3, WDR60, WDTC1, WNK1, ZMIZ1]
GO:0009790	embryo development	GO_BiologicalProcess-EBI-UniProt-GOA-ACAP-ARAP_13.05.2021_00h00	3.34185e-20	7.3387e-17	16.1344	1.23893e-33	1.56105e-31	[3, 4]	Group133	13.4598	149	[ABL1, ACVR1B, AKT1, ALS2, ARHGAP35, ARID2, ATP11A, BCL2L1, BCOR, BIRC6, BMPR1A, BPTF, C2CD3, CAPN2, CDC73, CDK1, CHD7, CHD8, CHRD, CLASP1, CNOT1, COBL, COL1A1, COL4A2, COL5A1, COL5A2, COL6A1, CREBBP, CTNNB1, CTR9, DCHS1, DHX36, DLL3, DLX6, DNMT1, DNMT3A, DUSP4, DVL1, DVL3, ENG, EP300, EPAS1, EPHB2, ERCC1, ERCC2, EXT1, EXT2, FGFR1, FLCN, FN1, FOXA1, FOXA2, FOXG1, FURIN, GARS1, GPC3, HECTD1, HIPK1, HIPK2, HOXB3, HOXD10, HOXD9, ID3, IFT122, IFT140, IFT172, INPP5B, INSIG1, INSR, ITGB2, KDM6A, KDM6B, KEAP1, KIT, KLF2, LAMA5, LAMB1, LMBRD1, LRIG3, LRP4, LRP5, MAFB, MAP2K1, MAPK1, MBD4, MED12, MEGF8, MIA3, MMP14, MSH2, MTHFD1, MYC, MYCN, MYO6, N4BP2L2, NBN, NELL1, NF2, NFE2L2, NIPBL, OVOL2, PHF6, PHLDB1, PKD1, PLOD3, PLXNA2, PLXNB2, POLB, POLE, PRKAR1A, PRKDC, PROX1, RBBP8, RICTOR, RNF220, ROCK1, ROR2, SALL1, SALL2, SATB2, SBDS, SETD2, SH2B3, SH3PXD2A, SHROOM3, SMAD2, SMAD4, SMARCB1, SOS1, SOX11, SOX4, SOX9, STIL, SULF2, TCOF1, TDG, TJP1, TOP2A, TP53, TRIOBP, TRIP12, TSC2, TSHZ1, TXNRD1, UBR3, WDR60, WDTC1, WNK1, ZMIZ1]
GO:0010556	regulation of macromolecule biosynthetic process	GO_BiologicalProcess-EBI-UniProt-GOA-ACAP-ARAP_13.05.2021_00h00	3.94021e-20	8.64875e-17	16.063	2.39203e-14	1.86579e-12	[4, 5]	Group132	9.27909	390	[ABCA2, ABCA7, ABCF1, ABL1, ACVR1B, ADCY1, AKAP8L, AKT1, AKT2, ANKRD17, AP2A1, AP3D1, ARHGEF11, ARHGEF2, ARID1A, ARID1B, ARID2, ASCC2, ASH1L, ASXL1, ASXL3, ATAD2, ATF7IP, ATN1, ATR, ATRX, AURKB, AXIN1, BAHD1, BAP1, BAZ2A, BAZ2B, BCL2, BCL6, BCL9, BCLAF1, BCOR, BLM, BMPR1A, BPTF, BRD3, BRD4, BRD9, BRWD1, CAMTA1, CAND1, CASZ1, CBFB, CC2D1A, CCAR1, CCND3, CCNE1, CCT6A, CDC5L, CDC73, CDH1, CDK1, CDK13, CDK5, CDK5RAP2, CDK8, CDK9, CDKN1A, CDKN1B, CDKN1C, CDKN2A, CENPF, CHD1, CHD2, CHD3, CHD4, CHD6, CHD7, CHD8, CHEK2, CIC, CNOT1, COL1A1, CPEB4, CREB3L2, CREBBP, CRTC1, CRTC2, CRY1, CTCF, CTNNB1, CTR9, CUX1, DAPK1, DDX11, DHX36, DIO2, DIS3, DIS3L2, DKC1, DLX6, DNM2, DNMT1, DNMT3A, DOT1L, DVL1, DVL3, DYRK1B, EBF3, EED, EGLN1, EIF2AK3, EIF2B5, EIF3B, EIF4G1, EIF4G3, EIF5B, ELAVL4, ELF4, ENG, EP300, EPAS1, EPRS1, ERCC1, ERF, ETV6, EWSR1, EZH2, FANCA, FLCN, FLNA, FOXA1, FOXA2, FOXG1, FOXM1, FOXO4, FUS, GARS1, GBA, GIGYF2, GOLGB1, GPATCH3, GTF2IRD1, HBS1L, HCFC1, HDAC4, HIPK2, HLTF, HOXB3, HOXD10, HOXD9, HRAS, HSP90AA1, HTATSF1, ID3, ID4, IFI16, INO80, INSM1, INSR, IREB2, IRS2, ITGB2, JMJD1C, KAT6A, KCNH2, KDM2A, KDM5A, KDM5B, KDM6B, KEAP1, KHSRP, KIT, KLF2, KRAS, LARP7, LMO2, LONP1, LRIG3, LRP5, LRPPRC, LTN1, LUM, MAFB, MAP2K1, MAP2K2, MAP2K4, MAPK1, MAX, MBD1, MBD4, MCM2, MED12, MED13, MED15, MED23, MED24, MEF2B, MET, MGA, MIA3, MKNK2, MLH1, MTA1, MTOR, MYC, MYCBP2, MYCL, MYCN, MYEF2, MYO6, MYT1, MYT1L, N4BP2L2, NBN, NCOA2, NCOA6, NCOR1, NCOR2, NFE2L2, NFKBIA, NIPBL, NKX2-1, NLRC5, NOTCH3, NPC1, NPM1, NR0B1, NR4A2, NSD1, NSD2, NSD3, NUP98, OVOL2, PABPC1L, PARP1, PARP9, PATL1, PAXIP1, PDGFRB, PER2, PHF2, PHF20, PHF20L1, PHF6, PHF8, PKD1, PKN1, PLXNB2, PLXND1, PML, PNKP, POGZ, POLA1, POMT2, PPRC1, PRAME, PRDM15, PRDM2, PRKAR1A, PRKCI, PRKCZ, PRKDC, PRMT6, PROX1, PSME4, PSPC1, PTEN, PTPRN, PXDN, RAB3GAP1, RAD21, RAF1, RBBP8, RBL2, RBM10, RBM15, RELA, RERE, RFX1, RHOA, RIF1, RLF, RNF10, ROCK1, ROR2, RPTOR, RPUSD4, RSF1, SAFB, SALL1, SALL2, SALL3, SATB2, SBNO2, SCAF4, SECISBP2, SETD2, SETX, SLC30A9, SMAD2, SMAD4, SMARCA2, SMARCA4, SMARCB1, SMC3, SMCHD1, SOS1, SOX11, SOX2, SOX4, SOX9, SPEN, SQSTM1, SRC, SRCAP, SREBF2, SRSF2, SS18, ST18, STAT3, STK36, STK39, SUPT5H, TAF1, TAF5L, TARBP1, TCERG1, TCF20, TCF3, TCOF1, TDG, TGFBRAP1, THBS1, TLE2, TMPRSS6, TNFRSF11A, TNKS, TNKS1BP1, TNRC6A, TOP2A, TOX, TOX2, TP53, TP53BP1, TP73, TPR, TRAPPC9, TRIM24, TRIM25, TRIM37, TRIM68, TRIP13, TRRAP, TSHZ1, TSPYL2, TTC37, UFL1, UIMC1, USP13, USP16, USP47, USP9X, VHL, WDTC1, WWC1, WWC3, WWP1, XPC, XPO1, XRCC5, XRN1, YEATS2, ZBED4, ZBTB7C, ZFHX3, ZIC5, ZMIZ1, ZNF142, ZNF160, ZNF280D, ZNF318, ZNF326, ZNF33A, ZNF33B, ZNF395, ZNF407, ZNF444, ZNF528, ZNF606, ZNF608, ZNF644, ZNF672, ZNF711, ZNF777]
GO:0051252	regulation of RNA metabolic process	GO_BiologicalProcess-EBI-UniProt-GOA-ACAP-ARAP_13.05.2021_00h00	7.47596e-20	1.64023e-16	15.7851	2.39203e-14	1.86579e-12	[4, 5, 6, 7]	Group132	9.41236	370	[ABCA2, ABL1, ACVR1B, ADCY1, AHNAK, AKAP8L, AKT1, AP3D1, ARHGEF11, ARHGEF2, ARID1A, ARID1B, ARID2, ASCC2, ASH1L, ASXL1, ASXL3, ATAD2, ATF7IP, ATN1, ATRX, AURKB, AXIN1, BAHD1, BAP1, BARD1, BAZ2A, BAZ2B, BCL6, BCL9, BCLAF1, BCOR, BLM, BMPR1A, BPTF, BRD3, BRD4, BRD9, BRWD1, CAMTA1, CAND1, CASZ1, CBFB, CC2D1A, CCAR1, CCND3, CCNE1, CDC5L, CDC73, CDH1, CDK1, CDK13, CDK5, CDK5RAP2, CDK8, CDK9, CDKN1A, CDKN1B, CDKN1C, CDKN2A, CENPF, CHD1, CHD2, CHD3, CHD4, CHD6, CHD7, CHD8, CHEK2, CIC, CNOT1, COL1A1, CREB3L2, CREBBP, CRTC1, CRTC2, CRY1, CTCF, CTNNB1, CTR9, CUX1, CWC22, DDX11, DHX34, DHX36, DIS3, DIS3L2, DKC1, DLX6, DNM2, DNMT1, DNMT3A, DOT1L, DROSHA, DVL1, DVL3, DYRK1B, EBF3, EED, EGLN1, EIF2AK3, EIF4G1, ELAVL4, ELF4, ENG, EP300, EPAS1, ERCC1, ERF, ETV6, EWSR1, EZH2, FANCA, FLCN, FLNA, FOXA1, FOXA2, FOXG1, FOXM1, FOXO4, FUS, GARS1, GIGYF2, GOLGB1, GPATCH3, GTF2IRD1, HBS1L, HCFC1, HDAC4, HIPK2, HLTF, HOXB3, HOXD10, HOXD9, HRAS, HTATSF1, ID3, ID4, IFI16, INO80, INSM1, INSR, ITGB2, JMJD1C, KAT6A, KCNH2, KDM2A, KDM5A, KDM5B, KDM6B, KEAP1, KHDRBS3, KHSRP, KIT, KLF2, KRAS, LARP7, LMO2, LONP1, LRP5, LRPPRC, LUM, MAFB, MAP2K1, MAP2K2, MAPK1, MAX, MBD1, MBD4, MCM2, MED12, MED13, MED15, MED23, MED24, MEF2B, MET, MGA, MIA3, MLH1, MTA1, MTOR, MYC, MYCBP2, MYCL, MYCN, MYEF2, MYO6, MYT1, MYT1L, N4BP2L2, NBAS, NCOA2, NCOA6, NCOR1, NCOR2, NFE2L2, NFKBIA, NIPBL, NKX2-1, NLRC5, NOTCH3, NPC1, NPM1, NR0B1, NR4A2, NSD1, NSD2, NSD3, NUP214, NUP98, OAS3, OVOL2, PABPC1L, PARP1, PARP9, PATL1, PAXIP1, PER2, PHF2, PHF20, PHF20L1, PHF6, PHF8, PKD1, PKN1, PLXND1, PML, POGZ, POLA1, PPRC1, PRAME, PRDM15, PRDM2, PRKAR1A, PRKCI, PRKCZ, PRKDC, PRMT6, PROX1, PRPF19, PSME4, PSPC1, PTEN, PTPRN, PXDN, RAD21, RAF1, RASA1, RBBP8, RBL2, RBM10, RBM15, RBM25, RBM39, RELA, RERE, RFX1, RHOA, RIF1, RLF, RNF10, ROCK1, ROR2, RPTOR, RSF1, SAFB, SALL1, SALL2, SALL3, SATB2, SBNO2, SCAF4, SECISBP2, SETD2, SETX, SFSWAP, SLC30A9, SMAD2, SMAD4, SMARCA2, SMARCA4, SMARCB1, SMCHD1, SON, SOS1, SOX11, SOX2, SOX4, SOX9, SPEN, SQSTM1, SRC, SRCAP, SREBF2, SRSF2, SS18, ST18, STAT3, STK36, SUPT5H, TAF1, TAF5L, TARBP1, TCERG1, TCF20, TCF3, TDG, TGFBRAP1, TLE2, TMPRSS6, TNFRSF11A, TNKS, TNKS1BP1, TNRC6A, TOP2A, TOX, TOX2, TP53, TP53BP1, TP73, TPR, TRAPPC9, TRIM24, TRIM25, TRIM37, TRIM68, TRIP13, TRRAP, TSHZ1, TTC37, UFL1, UIMC1, USP13, USP16, USP36, USP47, USP9X, VHL, WDTC1, WWC1, WWC3, WWP1, XPC, XPO1, XRCC5, XRN1, YEATS2, ZBED4, ZBTB7C, ZFHX3, ZIC5, ZMIZ1, ZNF142, ZNF160, ZNF280D, ZNF318, ZNF326, ZNF33A, ZNF33B, ZNF395, ZNF407, ZNF444, ZNF528, ZNF606, ZNF608, ZNF644, ZNF672, ZNF711, ZNF777]
GO:0060255	regulation of macromolecule metabolic process	GO_BiologicalProcess-EBI-UniProt-GOA-ACAP-ARAP_13.05.2021_00h00	1.07302e-19	2.35312e-16	15.6284	1.00149e-13	7.61129e-12	[3, 4]	Group104	8.34975	551	[A2M, ABCA2, ABCA7, ABCF1, ABL1, ACE, ACVR1B, ADCY1, ADCY5, AHNAK, AKAP8L, AKT1, AKT2, ALS2, ANK2, ANKIB1, ANKRD17, AP2A1, AP3D1, ARHGEF11, ARHGEF2, ARID1A, ARID1B, ARID2, ASCC2, ASH1L, ASPH, ASXL1, ASXL3, ATAD2, ATF7IP, ATN1, ATP13A2, ATR, ATRX, AURKA, AURKB, AXIN1, B2M, BAHD1, BAP1, BARD1, BAZ2A, BAZ2B, BCL2, BCL6, BCL9, BCLAF1, BCOR, BIRC6, BLM, BMPR1A, BPTF, BRCC3, BRD3, BRD4, BRD9, BRWD1, C2CD3, CABIN1, CACNA1A, CAMTA1, CAND1, CAPN2, CASP9, CASZ1, CBFB, CBLB, CC2D1A, CCAR1, CCND3, CCNE1, CCT6A, CDC5L, CDC73, CDH1, CDK1, CDK13, CDK2, CDK5, CDK5RAP2, CDK8, CDK9, CDKN1A, CDKN1B, CDKN1C, CDKN2A, CDKN2C, CENPF, CHD1, CHD2, CHD3, CHD4, CHD6, CHD7, CHD8, CHEK2, CIC, CIT, CLSPN, CNOT1, COL1A1, COL6A3, COP1, CPEB4, CREB3L2, CREBBP, CRKL, CRTC1, CRTC2, CRY1, CTCF, CTNNB1, CTR9, CUX1, CWC22, CYFIP2, DAPK1, DDB1, DDX11, DHX34, DHX36, DIO2, DIP2A, DIP2B, DIS3, DIS3L2, DKC1, DLG4, DLX6, DNM2, DNMT1, DNMT3A, DOCK7, DOT1L, DROSHA, DUSP10, DUSP4, DVL1, DVL3, DYRK1B, EBF3, EED, EGLN1, EIF2AK3, EIF2B5, EIF3B, EIF4G1, EIF4G3, EIF5B, ELAVL4, ELF4, ENG, ENPP2, EP300, EPAS1, EPB41L4B, EPHA7, EPHB2, EPRS1, ERBB3, ERCC1, ERCC2, ERF, ETAA1, ETV6, EWSR1, EZH2, FAM83D, FAM98A, FANCA, FASN, FGFR1, FIGNL1, FLCN, FLNA, FN1, FOXA1, FOXA2, FOXG1, FOXM1, FOXO4, FURIN, FUS, GARS1, GBA, GIGYF2, GLG1, GNAQ, GOLGB1, GPATCH3, GPC3, GPNMB, GTF2IRD1, HACE1, HBS1L, HCFC1, HDAC4, HECTD1, HIP1, HIP1R, HIPK2, HK1, HLA-A, HLA-B, HLTF, HOXB3, HOXD10, HOXD9, HRAS, HSP90AA1, HTATSF1, HTT, HUWE1, ID3, ID4, IFI16, IGF1R, INCENP, INO80, INPP5B, INPPL1, INSM1, INSR, IQGAP3, IREB2, IRS2, ITGB2, JMJD1C, KAT6A, KCNH2, KDM2A, KDM4B, KDM5A, KDM5B, KDM6A, KDM6B, KEAP1, KHDRBS3, KHSRP, KIF14, KIT, KLF2, KRAS, LARP7, LCK, LIMCH1, LIMK2, LMO2, LMTK2, LONP1, LRIG3, LRP1, LRP4, LRP5, LRPPRC, LTN1, LUM, MAFB, MAGEF1, MAP1A, MAP2K1, MAP2K2, MAP2K4, MAPK1, MAPK8IP3, MAPT, MAST2, MAX, MBD1, MBD4, MCM2, MED12, MED13, MED15, MED23, MED24, MEF2B, MEGF8, MET, MFHAS1, MGA, MGAT5, MIA3, MKNK2, MLH1, MMP14, MSH2, MSH6, MTA1, MTOR, MYC, MYCBP2, MYCL, MYCN, MYEF2, MYO6, MYT1, MYT1L, N4BP2L2, NBAS, NBN, NCOA2, NCOA6, NCOR1, NCOR2, NELL1, NF2, NFE2L2, NFKBIA, NIPBL, NKX2-1, NLRC5, NOTCH3, NPC1, NPM1, NR0B1, NR4A2, NRXN1, NSD1, NSD2, NSD3, NUP153, NUP155, NUP160, NUP205, NUP214, NUP98, OAS3, OCRL, OTUD4, OVOL2, PABPC1L, PARP1, PARP9, PATL1, PAXIP1, PDGFRB, PER2, PHF2, PHF20, PHF20L1, PHF6, PHF8, PIK3CA, PIK3CB, PKD1, PKN1, PKN2, PLXNB2, PLXND1, PML, PNKP, POGZ, POLA1, POMT2, PPP1R7, PPP4R2, PPRC1, PRAME, PRDM15, PRDM2, PRKAR1A, PRKCI, PRKCZ, PRKDC, PRMT6, PROX1, PRPF19, PSME4, PSPC1, PTEN, PTK2, PTPN11, PTPRN, PTPRS, PTPRU, PXDN, RAB3GAP1, RAD21, RAD50, RAD51, RAF1, RANBP2, RASA1, RB1CC1, RBBP8, RBL2, RBM10, RBM15, RBM25, RBM39, RELA, RERE, RFX1, RGS3, RHOA, RICTOR, RIF1, RIMS2, RLF, RNF10, ROCK1, ROR2, RPTOR, RPUSD4, RSF1, RTEL1, RTN1, RTN3, SAFB, SALL1, SALL2, SALL3, SATB2, SBNO2, SCAF4, SECISBP2, SERPING1, SETD2, SETX, SF3B1, SFSWAP, SH2B3, SH3GL2, SLC26A9, SLC30A9, SLC39A10, SLIT1, SMAD2, SMAD4, SMARCA2, SMARCA4, SMARCB1, SMC3, SMCHD1, SMG1, SMG7, SMG8, SON, SORL1, SOS1, SOX11, SOX2, SOX4, SOX9, SPAG9, SPEN, SPIRE2, SPTBN1, SPTBN4, SQSTM1, SRC, SRCAP, SREBF2, SRSF2, SS18, ST18, STAT3, STK11, STK36, STK39, SULF2, SUPT5H, SUZ12, TAF1, TAF5L, TARBP1, TCERG1, TCF20, TCF3, TCOF1, TDG, TGFBRAP1, THBS1, TIAM1, TLE2, TMPRSS6, TMTC3, TNFRSF11A, TNK2, TNKS, TNKS1BP1, TNRC6A, TOP2A, TOX, TOX2, TP53, TP53BP1, TP73, TPR, TRAF7, TRAPPC9, TRIM24, TRIM25, TRIM37, TRIM68, TRIP12, TRIP13, TRRAP, TSC2, TSHZ1, TSPYL2, TSPYL5, TTC21B, TTC37, TTK, UBE2O, UBR5, UFL1, UIMC1, USP13, USP16, USP36, USP47, USP8, USP9X, VHL, WDTC1, WNK1, WWC1, WWC3, WWP1, XPC, XPO1, XRCC1, XRCC5, XRN1, YEATS2, ZBED4, ZBTB7C, ZFHX3, ZIC5, ZMIZ1, ZNF142, ZNF160, ZNF280D, ZNF318, ZNF326, ZNF33A, ZNF33B, ZNF395, ZNF407, ZNF444, ZNF528, ZNF606, ZNF608, ZNF644, ZNF672, ZNF711, ZNF777]
GO:0060255	regulation of macromolecule metabolic process	GO_BiologicalProcess-EBI-UniProt-GOA-ACAP-ARAP_13.05.2021_00h00	1.07302e-19	2.35312e-16	15.6284	2.39203e-14	1.86579e-12	[3, 4]	Group132	8.34975	551	[A2M, ABCA2, ABCA7, ABCF1, ABL1, ACE, ACVR1B, ADCY1, ADCY5, AHNAK, AKAP8L, AKT1, AKT2, ALS2, ANK2, ANKIB1, ANKRD17, AP2A1, AP3D1, ARHGEF11, ARHGEF2, ARID1A, ARID1B, ARID2, ASCC2, ASH1L, ASPH, ASXL1, ASXL3, ATAD2, ATF7IP, ATN1, ATP13A2, ATR, ATRX, AURKA, AURKB, AXIN1, B2M, BAHD1, BAP1, BARD1, BAZ2A, BAZ2B, BCL2, BCL6, BCL9, BCLAF1, BCOR, BIRC6, BLM, BMPR1A, BPTF, BRCC3, BRD3, BRD4, BRD9, BRWD1, C2CD3, CABIN1, CACNA1A, CAMTA1, CAND1, CAPN2, CASP9, CASZ1, CBFB, CBLB, CC2D1A, CCAR1, CCND3, CCNE1, CCT6A, CDC5L, CDC73, CDH1, CDK1, CDK13, CDK2, CDK5, CDK5RAP2, CDK8, CDK9, CDKN1A, CDKN1B, CDKN1C, CDKN2A, CDKN2C, CENPF, CHD1, CHD2, CHD3, CHD4, CHD6, CHD7, CHD8, CHEK2, CIC, CIT, CLSPN, CNOT1, COL1A1, COL6A3, COP1, CPEB4, CREB3L2, CREBBP, CRKL, CRTC1, CRTC2, CRY1, CTCF, CTNNB1, CTR9, CUX1, CWC22, CYFIP2, DAPK1, DDB1, DDX11, DHX34, DHX36, DIO2, DIP2A, DIP2B, DIS3, DIS3L2, DKC1, DLG4, DLX6, DNM2, DNMT1, DNMT3A, DOCK7, DOT1L, DROSHA, DUSP10, DUSP4, DVL1, DVL3, DYRK1B, EBF3, EED, EGLN1, EIF2AK3, EIF2B5, EIF3B, EIF4G1, EIF4G3, EIF5B, ELAVL4, ELF4, ENG, ENPP2, EP300, EPAS1, EPB41L4B, EPHA7, EPHB2, EPRS1, ERBB3, ERCC1, ERCC2, ERF, ETAA1, ETV6, EWSR1, EZH2, FAM83D, FAM98A, FANCA, FASN, FGFR1, FIGNL1, FLCN, FLNA, FN1, FOXA1, FOXA2, FOXG1, FOXM1, FOXO4, FURIN, FUS, GARS1, GBA, GIGYF2, GLG1, GNAQ, GOLGB1, GPATCH3, GPC3, GPNMB, GTF2IRD1, HACE1, HBS1L, HCFC1, HDAC4, HECTD1, HIP1, HIP1R, HIPK2, HK1, HLA-A, HLA-B, HLTF, HOXB3, HOXD10, HOXD9, HRAS, HSP90AA1, HTATSF1, HTT, HUWE1, ID3, ID4, IFI16, IGF1R, INCENP, INO80, INPP5B, INPPL1, INSM1, INSR, IQGAP3, IREB2, IRS2, ITGB2, JMJD1C, KAT6A, KCNH2, KDM2A, KDM4B, KDM5A, KDM5B, KDM6A, KDM6B, KEAP1, KHDRBS3, KHSRP, KIF14, KIT, KLF2, KRAS, LARP7, LCK, LIMCH1, LIMK2, LMO2, LMTK2, LONP1, LRIG3, LRP1, LRP4, LRP5, LRPPRC, LTN1, LUM, MAFB, MAGEF1, MAP1A, MAP2K1, MAP2K2, MAP2K4, MAPK1, MAPK8IP3, MAPT, MAST2, MAX, MBD1, MBD4, MCM2, MED12, MED13, MED15, MED23, MED24, MEF2B, MEGF8, MET, MFHAS1, MGA, MGAT5, MIA3, MKNK2, MLH1, MMP14, MSH2, MSH6, MTA1, MTOR, MYC, MYCBP2, MYCL, MYCN, MYEF2, MYO6, MYT1, MYT1L, N4BP2L2, NBAS, NBN, NCOA2, NCOA6, NCOR1, NCOR2, NELL1, NF2, NFE2L2, NFKBIA, NIPBL, NKX2-1, NLRC5, NOTCH3, NPC1, NPM1, NR0B1, NR4A2, NRXN1, NSD1, NSD2, NSD3, NUP153, NUP155, NUP160, NUP205, NUP214, NUP98, OAS3, OCRL, OTUD4, OVOL2, PABPC1L, PARP1, PARP9, PATL1, PAXIP1, PDGFRB, PER2, PHF2, PHF20, PHF20L1, PHF6, PHF8, PIK3CA, PIK3CB, PKD1, PKN1, PKN2, PLXNB2, PLXND1, PML, PNKP, POGZ, POLA1, POMT2, PPP1R7, PPP4R2, PPRC1, PRAME, PRDM15, PRDM2, PRKAR1A, PRKCI, PRKCZ, PRKDC, PRMT6, PROX1, PRPF19, PSME4, PSPC1, PTEN, PTK2, PTPN11, PTPRN, PTPRS, PTPRU, PXDN, RAB3GAP1, RAD21, RAD50, RAD51, RAF1, RANBP2, RASA1, RB1CC1, RBBP8, RBL2, RBM10, RBM15, RBM25, RBM39, RELA, RERE, RFX1, RGS3, RHOA, RICTOR, RIF1, RIMS2, RLF, RNF10, ROCK1, ROR2, RPTOR, RPUSD4, RSF1, RTEL1, RTN1, RTN3, SAFB, SALL1, SALL2, SALL3, SATB2, SBNO2, SCAF4, SECISBP2, SERPING1, SETD2, SETX, SF3B1, SFSWAP, SH2B3, SH3GL2, SLC26A9, SLC30A9, SLC39A10, SLIT1, SMAD2, SMAD4, SMARCA2, SMARCA4, SMARCB1, SMC3, SMCHD1, SMG1, SMG7, SMG8, SON, SORL1, SOS1, SOX11, SOX2, SOX4, SOX9, SPAG9, SPEN, SPIRE2, SPTBN1, SPTBN4, SQSTM1, SRC, SRCAP, SREBF2, SRSF2, SS18, ST18, STAT3, STK11, STK36, STK39, SULF2, SUPT5H, SUZ12, TAF1, TAF5L, TARBP1, TCERG1, TCF20, TCF3, TCOF1, TDG, TGFBRAP1, THBS1, TIAM1, TLE2, TMPRSS6, TMTC3, TNFRSF11A, TNK2, TNKS, TNKS1BP1, TNRC6A, TOP2A, TOX, TOX2, TP53, TP53BP1, TP73, TPR, TRAF7, TRAPPC9, TRIM24, TRIM25, TRIM37, TRIM68, TRIP12, TRIP13, TRRAP, TSC2, TSHZ1, TSPYL2, TSPYL5, TTC21B, TTC37, TTK, UBE2O, UBR5, UFL1, UIMC1, USP13, USP16, USP36, USP47, USP8, USP9X, VHL, WDTC1, WNK1, WWC1, WWC3, WWP1, XPC, XPO1, XRCC1, XRCC5, XRN1, YEATS2, ZBED4, ZBTB7C, ZFHX3, ZIC5, ZMIZ1, ZNF142, ZNF160, ZNF280D, ZNF318, ZNF326, ZNF33A, ZNF33B, ZNF395, ZNF407, ZNF444, ZNF528, ZNF606, ZNF608, ZNF644, ZNF672, ZNF711, ZNF777]
GO:0060255	regulation of macromolecule metabolic process	GO_BiologicalProcess-EBI-UniProt-GOA-ACAP-ARAP_13.05.2021_00h00	1.07302e-19	2.35312e-16	15.6284	1.43618e-14	1.14894e-12	[3, 4]	Group134	8.34975	551	[A2M, ABCA2, ABCA7, ABCF1, ABL1, ACE, ACVR1B, ADCY1, ADCY5, AHNAK, AKAP8L, AKT1, AKT2, ALS2, ANK2, ANKIB1, ANKRD17, AP2A1, AP3D1, ARHGEF11, ARHGEF2, ARID1A, ARID1B, ARID2, ASCC2, ASH1L, ASPH, ASXL1, ASXL3, ATAD2, ATF7IP, ATN1, ATP13A2, ATR, ATRX, AURKA, AURKB, AXIN1, B2M, BAHD1, BAP1, BARD1, BAZ2A, BAZ2B, BCL2, BCL6, BCL9, BCLAF1, BCOR, BIRC6, BLM, BMPR1A, BPTF, BRCC3, BRD3, BRD4, BRD9, BRWD1, C2CD3, CABIN1, CACNA1A, CAMTA1, CAND1, CAPN2, CASP9, CASZ1, CBFB, CBLB, CC2D1A, CCAR1, CCND3, CCNE1, CCT6A, CDC5L, CDC73, CDH1, CDK1, CDK13, CDK2, CDK5, CDK5RAP2, CDK8, CDK9, CDKN1A, CDKN1B, CDKN1C, CDKN2A, CDKN2C, CENPF, CHD1, CHD2, CHD3, CHD4, CHD6, CHD7, CHD8, CHEK2, CIC, CIT, CLSPN, CNOT1, COL1A1, COL6A3, COP1, CPEB4, CREB3L2, CREBBP, CRKL, CRTC1, CRTC2, CRY1, CTCF, CTNNB1, CTR9, CUX1, CWC22, CYFIP2, DAPK1, DDB1, DDX11, DHX34, DHX36, DIO2, DIP2A, DIP2B, DIS3, DIS3L2, DKC1, DLG4, DLX6, DNM2, DNMT1, DNMT3A, DOCK7, DOT1L, DROSHA, DUSP10, DUSP4, DVL1, DVL3, DYRK1B, EBF3, EED, EGLN1, EIF2AK3, EIF2B5, EIF3B, EIF4G1, EIF4G3, EIF5B, ELAVL4, ELF4, ENG, ENPP2, EP300, EPAS1, EPB41L4B, EPHA7, EPHB2, EPRS1, ERBB3, ERCC1, ERCC2, ERF, ETAA1, ETV6, EWSR1, EZH2, FAM83D, FAM98A, FANCA, FASN, FGFR1, FIGNL1, FLCN, FLNA, FN1, FOXA1, FOXA2, FOXG1, FOXM1, FOXO4, FURIN, FUS, GARS1, GBA, GIGYF2, GLG1, GNAQ, GOLGB1, GPATCH3, GPC3, GPNMB, GTF2IRD1, HACE1, HBS1L, HCFC1, HDAC4, HECTD1, HIP1, HIP1R, HIPK2, HK1, HLA-A, HLA-B, HLTF, HOXB3, HOXD10, HOXD9, HRAS, HSP90AA1, HTATSF1, HTT, HUWE1, ID3, ID4, IFI16, IGF1R, INCENP, INO80, INPP5B, INPPL1, INSM1, INSR, IQGAP3, IREB2, IRS2, ITGB2, JMJD1C, KAT6A, KCNH2, KDM2A, KDM4B, KDM5A, KDM5B, KDM6A, KDM6B, KEAP1, KHDRBS3, KHSRP, KIF14, KIT, KLF2, KRAS, LARP7, LCK, LIMCH1, LIMK2, LMO2, LMTK2, LONP1, LRIG3, LRP1, LRP4, LRP5, LRPPRC, LTN1, LUM, MAFB, MAGEF1, MAP1A, MAP2K1, MAP2K2, MAP2K4, MAPK1, MAPK8IP3, MAPT, MAST2, MAX, MBD1, MBD4, MCM2, MED12, MED13, MED15, MED23, MED24, MEF2B, MEGF8, MET, MFHAS1, MGA, MGAT5, MIA3, MKNK2, MLH1, MMP14, MSH2, MSH6, MTA1, MTOR, MYC, MYCBP2, MYCL, MYCN, MYEF2, MYO6, MYT1, MYT1L, N4BP2L2, NBAS, NBN, NCOA2, NCOA6, NCOR1, NCOR2, NELL1, NF2, NFE2L2, NFKBIA, NIPBL, NKX2-1, NLRC5, NOTCH3, NPC1, NPM1, NR0B1, NR4A2, NRXN1, NSD1, NSD2, NSD3, NUP153, NUP155, NUP160, NUP205, NUP214, NUP98, OAS3, OCRL, OTUD4, OVOL2, PABPC1L, PARP1, PARP9, PATL1, PAXIP1, PDGFRB, PER2, PHF2, PHF20, PHF20L1, PHF6, PHF8, PIK3CA, PIK3CB, PKD1, PKN1, PKN2, PLXNB2, PLXND1, PML, PNKP, POGZ, POLA1, POMT2, PPP1R7, PPP4R2, PPRC1, PRAME, PRDM15, PRDM2, PRKAR1A, PRKCI, PRKCZ, PRKDC, PRMT6, PROX1, PRPF19, PSME4, PSPC1, PTEN, PTK2, PTPN11, PTPRN, PTPRS, PTPRU, PXDN, RAB3GAP1, RAD21, RAD50, RAD51, RAF1, RANBP2, RASA1, RB1CC1, RBBP8, RBL2, RBM10, RBM15, RBM25, RBM39, RELA, RERE, RFX1, RGS3, RHOA, RICTOR, RIF1, RIMS2, RLF, RNF10, ROCK1, ROR2, RPTOR, RPUSD4, RSF1, RTEL1, RTN1, RTN3, SAFB, SALL1, SALL2, SALL3, SATB2, SBNO2, SCAF4, SECISBP2, SERPING1, SETD2, SETX, SF3B1, SFSWAP, SH2B3, SH3GL2, SLC26A9, SLC30A9, SLC39A10, SLIT1, SMAD2, SMAD4, SMARCA2, SMARCA4, SMARCB1, SMC3, SMCHD1, SMG1, SMG7, SMG8, SON, SORL1, SOS1, SOX11, SOX2, SOX4, SOX9, SPAG9, SPEN, SPIRE2, SPTBN1, SPTBN4, SQSTM1, SRC, SRCAP, SREBF2, SRSF2, SS18, ST18, STAT3, STK11, STK36, STK39, SULF2, SUPT5H, SUZ12, TAF1, TAF5L, TARBP1, TCERG1, TCF20, TCF3, TCOF1, TDG, TGFBRAP1, THBS1, TIAM1, TLE2, TMPRSS6, TMTC3, TNFRSF11A, TNK2, TNKS, TNKS1BP1, TNRC6A, TOP2A, TOX, TOX2, TP53, TP53BP1, TP73, TPR, TRAF7, TRAPPC9, TRIM24, TRIM25, TRIM37, TRIM68, TRIP12, TRIP13, TRRAP, TSC2, TSHZ1, TSPYL2, TSPYL5, TTC21B, TTC37, TTK, UBE2O, UBR5, UFL1, UIMC1, USP13, USP16, USP36, USP47, USP8, USP9X, VHL, WDTC1, WNK1, WWC1, WWC3, WWP1, XPC, XPO1, XRCC1, XRCC5, XRN1, YEATS2, ZBED4, ZBTB7C, ZFHX3, ZIC5, ZMIZ1, ZNF142, ZNF160, ZNF280D, ZNF318, ZNF326, ZNF33A, ZNF33B, ZNF395, ZNF407, ZNF444, ZNF528, ZNF606, ZNF608, ZNF644, ZNF672, ZNF711, ZNF777]
GO:0010646	regulation of cell communication	GO_BiologicalProcess-EBI-UniProt-GOA-ACAP-ARAP_13.05.2021_00h00	4.57401e-19	1.00262e-15	14.9989	1.92999e-15	1.67909e-13	[3, 4]	Group101	9.4837	349	[A2M, AACS, ABCA7, ABL1, ACVR1B, ADAMTSL2, ADCY1, ADCY5, AKT1, AKT2, AKT3, ALS2, ANK2, ANKRD17, ANKS1A, ARHGAP17, ARHGAP32, ARHGAP33, ARHGAP35, ARHGAP39, ARHGAP4, ARHGAP5, ARHGEF1, ARHGEF10, ARHGEF11, ARHGEF12, ARHGEF18, ARHGEF19, ARHGEF2, ASH1L, ASPM, ASXL1, ATR, AURKA, AURKB, AXIN1, BAIAP3, BARD1, BCL2, BCL2L1, BCL6, BCL9, BCLAF1, BIRC6, BLM, BMPR1A, BRD4, C2CD3, CACNA1A, CACNA1B, CAMTA1, CBFB, CBLB, CC2D1A, CCND3, CDC73, CDH1, CDH2, CDK1, CDK2, CDK5, CDK5RAP2, CDKN1C, CDKN2A, CGNL1, CHD3, CHD4, CHD6, CHD7, CHD8, CHEK2, CHRD, CIT, CLSTN2, CNOT1, COL1A1, COL3A1, CREBBP, CRKL, CRTC1, CRY1, CTNNA1, CTNNB1, CYFIP2, DAPK1, DBH, DENND1A, DENND3, DENND4C, DGKB, DHX34, DHX36, DLG4, DLG5, DLGAP3, DLGAP4, DLK1, DNM2, DOT1L, DUSP10, DUSP4, DVL1, DVL3, EIF2AK3, ELAVL4, ENG, EP300, EPHA7, EPHB2, ERBB3, ETAA1, EZH2, FAM83D, FANCA, FASN, FGFR1, FIGNL1, FLCN, FLNA, FN1, FOXA1, FOXA2, FOXM1, FURIN, GAB2, GARS1, GBA, GLG1, GNAQ, GNAS, GPATCH3, GPC3, GPNMB, GRIK3, GRIK5, HIP1, HIP1R, HIPK1, HIPK2, HRAS, HSP90AA1, HTT, HYOU1, IFT122, IFT140, IFT172, IFT80, IGF1R, INPP5B, INSIG1, INSR, IQGAP3, IRS2, ITPR3, ITSN1, JAK1, KAT6A, KDM5B, KIF5B, KIT, KLF2, KRAS, LCK, LIFR, LLGL2, LRP1, LRP4, LRP5, MACF1, MAP1A, MAP1B, MAP2K1, MAP2K2, MAP2K4, MAPK1, MAPK8IP3, MAPT, MBD4, MCL1, MED12, MEGF8, MET, MFHAS1, MGAT5, MIA3, MIB2, MMP14, MTOR, MYC, MYO9B, NBN, NCAM1, NCOA2, NCOR1, NCOR2, NELL1, NEO1, NF2, NFE2L2, NFKBIA, NKX2-1, NLRC5, NOTCH3, NPM1, NPRL2, NPRL3, NR0B1, NR4A2, NRXN1, NUMA1, OAS3, OCRL, OR51E2, OTUD4, OVOL2, OXCT1, PARP1, PARP9, PCDH17, PDGFRB, PER2, PHF20, PHLPP1, PIK3CA, PIK3CB, PKN1, PKN2, PLCB4, PML, PRAME, PRDM15, PRKAR1A, PRKCI, PRKCZ, PRMT6, PROX1, PSD4, PSME4, PTEN, PTK2, PTPN11, PTPRS, PTPRU, PXDN, RAB3GAP1, RAD50, RAF1, RAI14, RALGAPA2, RAP1GAP, RASA1, RB1CC1, RBBP8, RELA, RGS3, RHEB, RHOA, RICTOR, RIMS2, RNF157, RNF220, ROCK1, ROR2, RPA1, RPTOR, RRAGC, SALL1, SEZ6, SH2B3, SH3GL2, SIK3, SIPA1L1, SIPA1L2, SIPA1L3, SLC39A10, SLIT1, SMAD2, SMAD4, SMARCA4, SMARCB1, SNAP47, SNX13, SORL1, SOS1, SOS2, SOX11, SOX2, SOX4, SOX9, SPAG9, SPTBN1, SQSTM1, SRC, SREBF2, SSH1, SSX2IP, STAT3, STK11, STK36, STK39, STXBP5, SULF2, SUZ12, SYT4, SZT2, TAF1, TAF2, TAF4, TGFBRAP1, THBS1, TIAM1, TLE2, TMEM108, TNFRSF11A, TNKS, TOPBP1, TP53, TP53BP2, TP73, TPR, TRAF7, TRIM24, TRIM25, TRIM68, TRIO, TSC2, TSPYL2, TSPYL5, TTC21B, TTK, UBE2O, UBR5, UFL1, UNC13A, UNC13B, USP20, USP33, USP34, USP47, USP8, VHL, VWF, WDR59, WNK1, WNK2, WWC1, WWC3, XRCC3, ZMIZ1]
GO:0010646	regulation of cell communication	GO_BiologicalProcess-EBI-UniProt-GOA-ACAP-ARAP_13.05.2021_00h00	4.57401e-19	1.00262e-15	14.9989	1.21167e-15	1.06627e-13	[3, 4]	Group126	9.4837	349	[A2M, AACS, ABCA7, ABL1, ACVR1B, ADAMTSL2, ADCY1, ADCY5, AKT1, AKT2, AKT3, ALS2, ANK2, ANKRD17, ANKS1A, ARHGAP17, ARHGAP32, ARHGAP33, ARHGAP35, ARHGAP39, ARHGAP4, ARHGAP5, ARHGEF1, ARHGEF10, ARHGEF11, ARHGEF12, ARHGEF18, ARHGEF19, ARHGEF2, ASH1L, ASPM, ASXL1, ATR, AURKA, AURKB, AXIN1, BAIAP3, BARD1, BCL2, BCL2L1, BCL6, BCL9, BCLAF1, BIRC6, BLM, BMPR1A, BRD4, C2CD3, CACNA1A, CACNA1B, CAMTA1, CBFB, CBLB, CC2D1A, CCND3, CDC73, CDH1, CDH2, CDK1, CDK2, CDK5, CDK5RAP2, CDKN1C, CDKN2A, CGNL1, CHD3, CHD4, CHD6, CHD7, CHD8, CHEK2, CHRD, CIT, CLSTN2, CNOT1, COL1A1, COL3A1, CREBBP, CRKL, CRTC1, CRY1, CTNNA1, CTNNB1, CYFIP2, DAPK1, DBH, DENND1A, DENND3, DENND4C, DGKB, DHX34, DHX36, DLG4, DLG5, DLGAP3, DLGAP4, DLK1, DNM2, DOT1L, DUSP10, DUSP4, DVL1, DVL3, EIF2AK3, ELAVL4, ENG, EP300, EPHA7, EPHB2, ERBB3, ETAA1, EZH2, FAM83D, FANCA, FASN, FGFR1, FIGNL1, FLCN, FLNA, FN1, FOXA1, FOXA2, FOXM1, FURIN, GAB2, GARS1, GBA, GLG1, GNAQ, GNAS, GPATCH3, GPC3, GPNMB, GRIK3, GRIK5, HIP1, HIP1R, HIPK1, HIPK2, HRAS, HSP90AA1, HTT, HYOU1, IFT122, IFT140, IFT172, IFT80, IGF1R, INPP5B, INSIG1, INSR, IQGAP3, IRS2, ITPR3, ITSN1, JAK1, KAT6A, KDM5B, KIF5B, KIT, KLF2, KRAS, LCK, LIFR, LLGL2, LRP1, LRP4, LRP5, MACF1, MAP1A, MAP1B, MAP2K1, MAP2K2, MAP2K4, MAPK1, MAPK8IP3, MAPT, MBD4, MCL1, MED12, MEGF8, MET, MFHAS1, MGAT5, MIA3, MIB2, MMP14, MTOR, MYC, MYO9B, NBN, NCAM1, NCOA2, NCOR1, NCOR2, NELL1, NEO1, NF2, NFE2L2, NFKBIA, NKX2-1, NLRC5, NOTCH3, NPM1, NPRL2, NPRL3, NR0B1, NR4A2, NRXN1, NUMA1, OAS3, OCRL, OR51E2, OTUD4, OVOL2, OXCT1, PARP1, PARP9, PCDH17, PDGFRB, PER2, PHF20, PHLPP1, PIK3CA, PIK3CB, PKN1, PKN2, PLCB4, PML, PRAME, PRDM15, PRKAR1A, PRKCI, PRKCZ, PRMT6, PROX1, PSD4, PSME4, PTEN, PTK2, PTPN11, PTPRS, PTPRU, PXDN, RAB3GAP1, RAD50, RAF1, RAI14, RALGAPA2, RAP1GAP, RASA1, RB1CC1, RBBP8, RELA, RGS3, RHEB, RHOA, RICTOR, RIMS2, RNF157, RNF220, ROCK1, ROR2, RPA1, RPTOR, RRAGC, SALL1, SEZ6, SH2B3, SH3GL2, SIK3, SIPA1L1, SIPA1L2, SIPA1L3, SLC39A10, SLIT1, SMAD2, SMAD4, SMARCA4, SMARCB1, SNAP47, SNX13, SORL1, SOS1, SOS2, SOX11, SOX2, SOX4, SOX9, SPAG9, SPTBN1, SQSTM1, SRC, SREBF2, SSH1, SSX2IP, STAT3, STK11, STK36, STK39, STXBP5, SULF2, SUZ12, SYT4, SZT2, TAF1, TAF2, TAF4, TGFBRAP1, THBS1, TIAM1, TLE2, TMEM108, TNFRSF11A, TNKS, TOPBP1, TP53, TP53BP2, TP73, TPR, TRAF7, TRIM24, TRIM25, TRIM68, TRIO, TSC2, TSPYL2, TSPYL5, TTC21B, TTK, UBE2O, UBR5, UFL1, UNC13A, UNC13B, USP20, USP33, USP34, USP47, USP8, VHL, VWF, WDR59, WNK1, WNK2, WWC1, WWC3, XRCC3, ZMIZ1]
GO:0010646	regulation of cell communication	GO_BiologicalProcess-EBI-UniProt-GOA-ACAP-ARAP_13.05.2021_00h00	4.57401e-19	1.00262e-15	14.9989	1.43618e-14	1.14894e-12	[3, 4]	Group134	9.4837	349	[A2M, AACS, ABCA7, ABL1, ACVR1B, ADAMTSL2, ADCY1, ADCY5, AKT1, AKT2, AKT3, ALS2, ANK2, ANKRD17, ANKS1A, ARHGAP17, ARHGAP32, ARHGAP33, ARHGAP35, ARHGAP39, ARHGAP4, ARHGAP5, ARHGEF1, ARHGEF10, ARHGEF11, ARHGEF12, ARHGEF18, ARHGEF19, ARHGEF2, ASH1L, ASPM, ASXL1, ATR, AURKA, AURKB, AXIN1, BAIAP3, BARD1, BCL2, BCL2L1, BCL6, BCL9, BCLAF1, BIRC6, BLM, BMPR1A, BRD4, C2CD3, CACNA1A, CACNA1B, CAMTA1, CBFB, CBLB, CC2D1A, CCND3, CDC73, CDH1, CDH2, CDK1, CDK2, CDK5, CDK5RAP2, CDKN1C, CDKN2A, CGNL1, CHD3, CHD4, CHD6, CHD7, CHD8, CHEK2, CHRD, CIT, CLSTN2, CNOT1, COL1A1, COL3A1, CREBBP, CRKL, CRTC1, CRY1, CTNNA1, CTNNB1, CYFIP2, DAPK1, DBH, DENND1A, DENND3, DENND4C, DGKB, DHX34, DHX36, DLG4, DLG5, DLGAP3, DLGAP4, DLK1, DNM2, DOT1L, DUSP10, DUSP4, DVL1, DVL3, EIF2AK3, ELAVL4, ENG, EP300, EPHA7, EPHB2, ERBB3, ETAA1, EZH2, FAM83D, FANCA, FASN, FGFR1, FIGNL1, FLCN, FLNA, FN1, FOXA1, FOXA2, FOXM1, FURIN, GAB2, GARS1, GBA, GLG1, GNAQ, GNAS, GPATCH3, GPC3, GPNMB, GRIK3, GRIK5, HIP1, HIP1R, HIPK1, HIPK2, HRAS, HSP90AA1, HTT, HYOU1, IFT122, IFT140, IFT172, IFT80, IGF1R, INPP5B, INSIG1, INSR, IQGAP3, IRS2, ITPR3, ITSN1, JAK1, KAT6A, KDM5B, KIF5B, KIT, KLF2, KRAS, LCK, LIFR, LLGL2, LRP1, LRP4, LRP5, MACF1, MAP1A, MAP1B, MAP2K1, MAP2K2, MAP2K4, MAPK1, MAPK8IP3, MAPT, MBD4, MCL1, MED12, MEGF8, MET, MFHAS1, MGAT5, MIA3, MIB2, MMP14, MTOR, MYC, MYO9B, NBN, NCAM1, NCOA2, NCOR1, NCOR2, NELL1, NEO1, NF2, NFE2L2, NFKBIA, NKX2-1, NLRC5, NOTCH3, NPM1, NPRL2, NPRL3, NR0B1, NR4A2, NRXN1, NUMA1, OAS3, OCRL, OR51E2, OTUD4, OVOL2, OXCT1, PARP1, PARP9, PCDH17, PDGFRB, PER2, PHF20, PHLPP1, PIK3CA, PIK3CB, PKN1, PKN2, PLCB4, PML, PRAME, PRDM15, PRKAR1A, PRKCI, PRKCZ, PRMT6, PROX1, PSD4, PSME4, PTEN, PTK2, PTPN11, PTPRS, PTPRU, PXDN, RAB3GAP1, RAD50, RAF1, RAI14, RALGAPA2, RAP1GAP, RASA1, RB1CC1, RBBP8, RELA, RGS3, RHEB, RHOA, RICTOR, RIMS2, RNF157, RNF220, ROCK1, ROR2, RPA1, RPTOR, RRAGC, SALL1, SEZ6, SH2B3, SH3GL2, SIK3, SIPA1L1, SIPA1L2, SIPA1L3, SLC39A10, SLIT1, SMAD2, SMAD4, SMARCA4, SMARCB1, SNAP47, SNX13, SORL1, SOS1, SOS2, SOX11, SOX2, SOX4, SOX9, SPAG9, SPTBN1, SQSTM1, SRC, SREBF2, SSH1, SSX2IP, STAT3, STK11, STK36, STK39, STXBP5, SULF2, SUZ12, SYT4, SZT2, TAF1, TAF2, TAF4, TGFBRAP1, THBS1, TIAM1, TLE2, TMEM108, TNFRSF11A, TNKS, TOPBP1, TP53, TP53BP2, TP73, TPR, TRAF7, TRIM24, TRIM25, TRIM68, TRIO, TSC2, TSPYL2, TSPYL5, TTC21B, TTK, UBE2O, UBR5, UFL1, UNC13A, UNC13B, USP20, USP33, USP34, USP47, USP8, VHL, VWF, WDR59, WNK1, WNK2, WWC1, WWC3, XRCC3, ZMIZ1]
GO:0023051	regulation of signaling	GO_BiologicalProcess-EBI-UniProt-GOA-ACAP-ARAP_13.05.2021_00h00	6.43299e-19	1.40883e-15	14.8511	1.92999e-15	1.67909e-13	[2, 3]	Group101	9.44056	351	[A2M, AACS, ABCA7, ABL1, ACVR1B, ADAMTSL2, ADCY1, ADCY5, AKT1, AKT2, AKT3, ALS2, ANK2, ANKRD17, ANKS1A, ARHGAP17, ARHGAP32, ARHGAP33, ARHGAP35, ARHGAP39, ARHGAP4, ARHGAP5, ARHGEF1, ARHGEF10, ARHGEF11, ARHGEF12, ARHGEF18, ARHGEF19, ARHGEF2, ASH1L, ASPH, ASPM, ASXL1, ATP1A3, ATR, AURKA, AURKB, AXIN1, BAIAP3, BARD1, BCL2, BCL2L1, BCL6, BCL9, BCLAF1, BIRC6, BLM, BMPR1A, BRD4, C2CD3, CACNA1A, CACNA1B, CAMTA1, CBFB, CBLB, CC2D1A, CCND3, CDC73, CDH1, CDH2, CDK1, CDK2, CDK5, CDK5RAP2, CDKN1C, CDKN2A, CGNL1, CHD3, CHD4, CHD6, CHD7, CHD8, CHEK2, CHRD, CIT, CLSTN2, CNOT1, COL1A1, COL3A1, CREBBP, CRKL, CRTC1, CRY1, CTNNA1, CTNNB1, CYFIP2, DAPK1, DBH, DENND1A, DENND3, DENND4C, DGKB, DHX34, DHX36, DLG4, DLG5, DLGAP3, DLGAP4, DLK1, DNM2, DOT1L, DUSP10, DUSP4, DVL1, DVL3, EIF2AK3, ELAVL4, ENG, EP300, EPHA7, EPHB2, ERBB3, ETAA1, EZH2, FAM83D, FANCA, FASN, FGFR1, FIGNL1, FLCN, FLNA, FN1, FOXA1, FOXA2, FOXM1, FURIN, GAB2, GARS1, GBA, GLG1, GNAQ, GNAS, GPATCH3, GPC3, GPNMB, GRIK3, GRIK5, HIP1, HIP1R, HIPK1, HIPK2, HRAS, HSP90AA1, HTT, HYOU1, IFT122, IFT140, IFT172, IFT80, IGF1R, INPP5B, INSIG1, INSR, IQGAP3, IRS2, ITPR3, ITSN1, JAK1, KAT6A, KDM5B, KIF5B, KIT, KLF2, KRAS, LCK, LIFR, LLGL2, LRP1, LRP4, LRP5, MACF1, MAP1A, MAP1B, MAP2K1, MAP2K2, MAP2K4, MAPK1, MAPK8IP3, MAPT, MBD4, MCL1, MED12, MEGF8, MET, MFHAS1, MGAT5, MIA3, MIB2, MMP14, MTOR, MYC, MYO9B, NBN, NCAM1, NCOA2, NCOR1, NCOR2, NELL1, NEO1, NF2, NFE2L2, NFKBIA, NKX2-1, NLRC5, NOTCH3, NPM1, NPRL2, NPRL3, NR0B1, NR4A2, NRXN1, NUMA1, OAS3, OCRL, OR51E2, OTUD4, OVOL2, OXCT1, PARP1, PARP9, PCDH17, PDGFRB, PER2, PHF20, PHLPP1, PIK3CA, PIK3CB, PKN1, PKN2, PLCB4, PML, PRAME, PRDM15, PRKAR1A, PRKCI, PRKCZ, PRMT6, PROX1, PSD4, PSME4, PTEN, PTK2, PTPN11, PTPRS, PTPRU, PXDN, RAB3GAP1, RAD50, RAF1, RAI14, RALGAPA2, RAP1GAP, RASA1, RB1CC1, RBBP8, RELA, RGS3, RHEB, RHOA, RICTOR, RIMS2, RNF157, RNF220, ROCK1, ROR2, RPA1, RPTOR, RRAGC, SALL1, SEZ6, SH2B3, SH3GL2, SIK3, SIPA1L1, SIPA1L2, SIPA1L3, SLC39A10, SLIT1, SMAD2, SMAD4, SMARCA4, SMARCB1, SNAP47, SNX13, SORL1, SOS1, SOS2, SOX11, SOX2, SOX4, SOX9, SPAG9, SPTBN1, SQSTM1, SRC, SREBF2, SSH1, SSX2IP, STAT3, STK11, STK36, STK39, STXBP5, SULF2, SUZ12, SYT4, SZT2, TAF1, TAF2, TAF4, TGFBRAP1, THBS1, TIAM1, TLE2, TMEM108, TNFRSF11A, TNKS, TOPBP1, TP53, TP53BP2, TP73, TPR, TRAF7, TRIM24, TRIM25, TRIM68, TRIO, TSC2, TSPYL2, TSPYL5, TTC21B, TTK, UBE2O, UBR5, UFL1, UNC13A, UNC13B, USP20, USP33, USP34, USP47, USP8, VHL, VWF, WDR59, WNK1, WNK2, WWC1, WWC3, XRCC3, ZMIZ1]
GO:0023051	regulation of signaling	GO_BiologicalProcess-EBI-UniProt-GOA-ACAP-ARAP_13.05.2021_00h00	6.43299e-19	1.40883e-15	14.8511	1.21167e-15	1.06627e-13	[2, 3]	Group126	9.44056	351	[A2M, AACS, ABCA7, ABL1, ACVR1B, ADAMTSL2, ADCY1, ADCY5, AKT1, AKT2, AKT3, ALS2, ANK2, ANKRD17, ANKS1A, ARHGAP17, ARHGAP32, ARHGAP33, ARHGAP35, ARHGAP39, ARHGAP4, ARHGAP5, ARHGEF1, ARHGEF10, ARHGEF11, ARHGEF12, ARHGEF18, ARHGEF19, ARHGEF2, ASH1L, ASPH, ASPM, ASXL1, ATP1A3, ATR, AURKA, AURKB, AXIN1, BAIAP3, BARD1, BCL2, BCL2L1, BCL6, BCL9, BCLAF1, BIRC6, BLM, BMPR1A, BRD4, C2CD3, CACNA1A, CACNA1B, CAMTA1, CBFB, CBLB, CC2D1A, CCND3, CDC73, CDH1, CDH2, CDK1, CDK2, CDK5, CDK5RAP2, CDKN1C, CDKN2A, CGNL1, CHD3, CHD4, CHD6, CHD7, CHD8, CHEK2, CHRD, CIT, CLSTN2, CNOT1, COL1A1, COL3A1, CREBBP, CRKL, CRTC1, CRY1, CTNNA1, CTNNB1, CYFIP2, DAPK1, DBH, DENND1A, DENND3, DENND4C, DGKB, DHX34, DHX36, DLG4, DLG5, DLGAP3, DLGAP4, DLK1, DNM2, DOT1L, DUSP10, DUSP4, DVL1, DVL3, EIF2AK3, ELAVL4, ENG, EP300, EPHA7, EPHB2, ERBB3, ETAA1, EZH2, FAM83D, FANCA, FASN, FGFR1, FIGNL1, FLCN, FLNA, FN1, FOXA1, FOXA2, FOXM1, FURIN, GAB2, GARS1, GBA, GLG1, GNAQ, GNAS, GPATCH3, GPC3, GPNMB, GRIK3, GRIK5, HIP1, HIP1R, HIPK1, HIPK2, HRAS, HSP90AA1, HTT, HYOU1, IFT122, IFT140, IFT172, IFT80, IGF1R, INPP5B, INSIG1, INSR, IQGAP3, IRS2, ITPR3, ITSN1, JAK1, KAT6A, KDM5B, KIF5B, KIT, KLF2, KRAS, LCK, LIFR, LLGL2, LRP1, LRP4, LRP5, MACF1, MAP1A, MAP1B, MAP2K1, MAP2K2, MAP2K4, MAPK1, MAPK8IP3, MAPT, MBD4, MCL1, MED12, MEGF8, MET, MFHAS1, MGAT5, MIA3, MIB2, MMP14, MTOR, MYC, MYO9B, NBN, NCAM1, NCOA2, NCOR1, NCOR2, NELL1, NEO1, NF2, NFE2L2, NFKBIA, NKX2-1, NLRC5, NOTCH3, NPM1, NPRL2, NPRL3, NR0B1, NR4A2, NRXN1, NUMA1, OAS3, OCRL, OR51E2, OTUD4, OVOL2, OXCT1, PARP1, PARP9, PCDH17, PDGFRB, PER2, PHF20, PHLPP1, PIK3CA, PIK3CB, PKN1, PKN2, PLCB4, PML, PRAME, PRDM15, PRKAR1A, PRKCI, PRKCZ, PRMT6, PROX1, PSD4, PSME4, PTEN, PTK2, PTPN11, PTPRS, PTPRU, PXDN, RAB3GAP1, RAD50, RAF1, RAI14, RALGAPA2, RAP1GAP, RASA1, RB1CC1, RBBP8, RELA, RGS3, RHEB, RHOA, RICTOR, RIMS2, RNF157, RNF220, ROCK1, ROR2, RPA1, RPTOR, RRAGC, SALL1, SEZ6, SH2B3, SH3GL2, SIK3, SIPA1L1, SIPA1L2, SIPA1L3, SLC39A10, SLIT1, SMAD2, SMAD4, SMARCA4, SMARCB1, SNAP47, SNX13, SORL1, SOS1, SOS2, SOX11, SOX2, SOX4, SOX9, SPAG9, SPTBN1, SQSTM1, SRC, SREBF2, SSH1, SSX2IP, STAT3, STK11, STK36, STK39, STXBP5, SULF2, SUZ12, SYT4, SZT2, TAF1, TAF2, TAF4, TGFBRAP1, THBS1, TIAM1, TLE2, TMEM108, TNFRSF11A, TNKS, TOPBP1, TP53, TP53BP2, TP73, TPR, TRAF7, TRIM24, TRIM25, TRIM68, TRIO, TSC2, TSPYL2, TSPYL5, TTC21B, TTK, UBE2O, UBR5, UFL1, UNC13A, UNC13B, USP20, USP33, USP34, USP47, USP8, VHL, VWF, WDR59, WNK1, WNK2, WWC1, WWC3, XRCC3, ZMIZ1]
GO:0023051	regulation of signaling	GO_BiologicalProcess-EBI-UniProt-GOA-ACAP-ARAP_13.05.2021_00h00	6.43299e-19	1.40883e-15	14.8511	1.43618e-14	1.14894e-12	[2, 3]	Group134	9.44056	351	[A2M, AACS, ABCA7, ABL1, ACVR1B, ADAMTSL2, ADCY1, ADCY5, AKT1, AKT2, AKT3, ALS2, ANK2, ANKRD17, ANKS1A, ARHGAP17, ARHGAP32, ARHGAP33, ARHGAP35, ARHGAP39, ARHGAP4, ARHGAP5, ARHGEF1, ARHGEF10, ARHGEF11, ARHGEF12, ARHGEF18, ARHGEF19, ARHGEF2, ASH1L, ASPH, ASPM, ASXL1, ATP1A3, ATR, AURKA, AURKB, AXIN1, BAIAP3, BARD1, BCL2, BCL2L1, BCL6, BCL9, BCLAF1, BIRC6, BLM, BMPR1A, BRD4, C2CD3, CACNA1A, CACNA1B, CAMTA1, CBFB, CBLB, CC2D1A, CCND3, CDC73, CDH1, CDH2, CDK1, CDK2, CDK5, CDK5RAP2, CDKN1C, CDKN2A, CGNL1, CHD3, CHD4, CHD6, CHD7, CHD8, CHEK2, CHRD, CIT, CLSTN2, CNOT1, COL1A1, COL3A1, CREBBP, CRKL, CRTC1, CRY1, CTNNA1, CTNNB1, CYFIP2, DAPK1, DBH, DENND1A, DENND3, DENND4C, DGKB, DHX34, DHX36, DLG4, DLG5, DLGAP3, DLGAP4, DLK1, DNM2, DOT1L, DUSP10, DUSP4, DVL1, DVL3, EIF2AK3, ELAVL4, ENG, EP300, EPHA7, EPHB2, ERBB3, ETAA1, EZH2, FAM83D, FANCA, FASN, FGFR1, FIGNL1, FLCN, FLNA, FN1, FOXA1, FOXA2, FOXM1, FURIN, GAB2, GARS1, GBA, GLG1, GNAQ, GNAS, GPATCH3, GPC3, GPNMB, GRIK3, GRIK5, HIP1, HIP1R, HIPK1, HIPK2, HRAS, HSP90AA1, HTT, HYOU1, IFT122, IFT140, IFT172, IFT80, IGF1R, INPP5B, INSIG1, INSR, IQGAP3, IRS2, ITPR3, ITSN1, JAK1, KAT6A, KDM5B, KIF5B, KIT, KLF2, KRAS, LCK, LIFR, LLGL2, LRP1, LRP4, LRP5, MACF1, MAP1A, MAP1B, MAP2K1, MAP2K2, MAP2K4, MAPK1, MAPK8IP3, MAPT, MBD4, MCL1, MED12, MEGF8, MET, MFHAS1, MGAT5, MIA3, MIB2, MMP14, MTOR, MYC, MYO9B, NBN, NCAM1, NCOA2, NCOR1, NCOR2, NELL1, NEO1, NF2, NFE2L2, NFKBIA, NKX2-1, NLRC5, NOTCH3, NPM1, NPRL2, NPRL3, NR0B1, NR4A2, NRXN1, NUMA1, OAS3, OCRL, OR51E2, OTUD4, OVOL2, OXCT1, PARP1, PARP9, PCDH17, PDGFRB, PER2, PHF20, PHLPP1, PIK3CA, PIK3CB, PKN1, PKN2, PLCB4, PML, PRAME, PRDM15, PRKAR1A, PRKCI, PRKCZ, PRMT6, PROX1, PSD4, PSME4, PTEN, PTK2, PTPN11, PTPRS, PTPRU, PXDN, RAB3GAP1, RAD50, RAF1, RAI14, RALGAPA2, RAP1GAP, RASA1, RB1CC1, RBBP8, RELA, RGS3, RHEB, RHOA, RICTOR, RIMS2, RNF157, RNF220, ROCK1, ROR2, RPA1, RPTOR, RRAGC, SALL1, SEZ6, SH2B3, SH3GL2, SIK3, SIPA1L1, SIPA1L2, SIPA1L3, SLC39A10, SLIT1, SMAD2, SMAD4, SMARCA4, SMARCB1, SNAP47, SNX13, SORL1, SOS1, SOS2, SOX11, SOX2, SOX4, SOX9, SPAG9, SPTBN1, SQSTM1, SRC, SREBF2, SSH1, SSX2IP, STAT3, STK11, STK36, STK39, STXBP5, SULF2, SUZ12, SYT4, SZT2, TAF1, TAF2, TAF4, TGFBRAP1, THBS1, TIAM1, TLE2, TMEM108, TNFRSF11A, TNKS, TOPBP1, TP53, TP53BP2, TP73, TPR, TRAF7, TRIM24, TRIM25, TRIM68, TRIO, TSC2, TSPYL2, TSPYL5, TTC21B, TTK, UBE2O, UBR5, UFL1, UNC13A, UNC13B, USP20, USP33, USP34, USP47, USP8, VHL, VWF, WDR59, WNK1, WNK2, WWC1, WWC3, XRCC3, ZMIZ1]
GO:0006351	transcription, DNA-templated	GO_BiologicalProcess-EBI-UniProt-GOA-ACAP-ARAP_13.05.2021_00h00	8.62931e-19	1.88896e-15	14.7238	2.39203e-14	1.86579e-12	[5, 6, 7, 8, 9]	Group132	9.38076	356	[ABCA2, ABL1, ACVR1B, ADCY1, AKAP8L, AKT1, AP3D1, ARHGEF11, ARHGEF2, ARID1A, ARID1B, ARID2, ASCC2, ASH1L, ASXL1, ASXL3, ATAD2, ATF7IP, ATN1, ATRX, AURKB, AXIN1, BAHD1, BAP1, BAZ2A, BAZ2B, BCL6, BCL9, BCLAF1, BCOR, BLM, BMPR1A, BPTF, BRD3, BRD4, BRD9, BRWD1, CAMTA1, CAND1, CASZ1, CBFB, CC2D1A, CCAR1, CCND3, CCNE1, CDC5L, CDC73, CDH1, CDK1, CDK13, CDK5, CDK5RAP2, CDK8, CDK9, CDKN1A, CDKN1B, CDKN1C, CDKN2A, CENPF, CHD1, CHD2, CHD3, CHD4, CHD6, CHD7, CHD8, CHEK2, CIC, CNOT1, COL1A1, COL4A2, CPSF1, CREB3L2, CREBBP, CRTC1, CRTC2, CRY1, CTCF, CTNNB1, CTR9, CUX1, DDX11, DHX36, DIDO1, DLX6, DNM2, DNMT1, DNMT3A, DOT1L, DVL1, DVL3, DYRK1B, EBF3, EED, EGLN1, EIF2AK3, ELF4, ENG, EP300, EPAS1, ERCC1, ERCC2, ERF, ETV6, EWSR1, EZH2, FANCA, FLCN, FLNA, FOXA1, FOXA2, FOXG1, FOXM1, FOXO4, FUS, GARS1, GOLGB1, GPATCH3, GTF2IRD1, GTF3C1, GTF3C3, HCFC1, HDAC4, HIPK2, HLTF, HOXB3, HOXD10, HOXD9, HRAS, HTATSF1, ID3, ID4, IFI16, INO80, INSM1, INSR, INTS1, INTS5, ITGB2, JMJD1C, KAT6A, KCNH2, KDM2A, KDM5A, KDM5B, KDM6B, KEAP1, KHSRP, KIT, KLF2, KRAS, LARP7, LMO2, LONP1, LRP5, LUM, MAFB, MAP2K1, MAP2K2, MAPK1, MAX, MBD1, MBD4, MCM2, MED12, MED13, MED15, MED23, MED24, MEF2B, MET, MGA, MIA3, MTA1, MTOR, MYC, MYCBP2, MYCL, MYCN, MYEF2, MYO6, MYT1, MYT1L, N4BP2L2, NCOA2, NCOA6, NCOR1, NCOR2, NFE2L2, NFKBIA, NIPBL, NKX2-1, NLRC5, NOTCH3, NPC1, NPM1, NR0B1, NR4A2, NSD1, NSD2, NSD3, NUP98, OVOL2, PABPC1L, PARP1, PARP9, PAXIP1, PER2, PHF2, PHF20, PHF20L1, PHF6, PHF8, PHRF1, PKD1, PKN1, PLXND1, PML, POGZ, POLA1, POLRMT, PPRC1, PRAME, PRDM15, PRDM2, PRKAR1A, PRKCI, PRKCZ, PRKDC, PRMT6, PROX1, PSME4, PSPC1, PTEN, PTPRN, PXDN, RAD21, RAF1, RBBP8, RBL2, RBM10, RBM15, RELA, RERE, RFX1, RHOA, RIF1, RLF, RNF10, ROR2, RPRD2, RPTOR, RRAGC, RSF1, SAFB, SALL1, SALL2, SALL3, SATB2, SBNO2, SCAF4, SETD2, SETX, SLC30A9, SMAD2, SMAD4, SMARCA2, SMARCA4, SMARCB1, SMCHD1, SNAPC4, SOS1, SOX11, SOX2, SOX4, SOX9, SPEN, SQSTM1, SRC, SRCAP, SREBF2, SRSF2, SS18, ST18, STAT3, STK36, SUPT5H, TAF1, TAF2, TAF4, TAF5L, TARBP1, TCERG1, TCF20, TCF3, TCOF1, TDG, TGFBRAP1, TLE2, TMPRSS6, TNFRSF11A, TNKS, TNRC6A, TOP2A, TOX, TOX2, TP53, TP53BP1, TP73, TPR, TRAPPC9, TRIM24, TRIM25, TRIM37, TRIM68, TRIP13, TRRAP, TSHZ1, UFL1, UIMC1, USP13, USP16, USP47, USP9X, VHL, WDR33, WDTC1, WWC1, WWC3, WWP1, XPC, XPO1, XRCC5, YEATS2, ZBED4, ZBTB7C, ZFHX3, ZIC5, ZMIZ1, ZNF142, ZNF160, ZNF280D, ZNF318, ZNF326, ZNF33A, ZNF33B, ZNF395, ZNF407, ZNF444, ZNF528, ZNF606, ZNF608, ZNF644, ZNF672, ZNF711, ZNF777]
GO:0016070	RNA metabolic process	GO_BiologicalProcess-EBI-UniProt-GOA-ACAP-ARAP_13.05.2021_00h00	9.04627e-19	1.97932e-15	14.7035	2.39203e-14	1.86579e-12	[5, 6]	Group132	8.89028	427	[ABCA2, ABL1, ACVR1B, ADCY1, AHNAK, AKAP8L, AKT1, AP3D1, AQR, ARHGEF11, ARHGEF2, ARID1A, ARID1B, ARID2, ASCC2, ASH1L, ASXL1, ASXL3, ATAD2, ATF7IP, ATN1, ATRX, AURKB, AXIN1, BAHD1, BAP1, BARD1, BAZ2A, BAZ2B, BCL6, BCL9, BCLAF1, BCOR, BLM, BMPR1A, BPTF, BRD3, BRD4, BRD9, BRWD1, CAMTA1, CAND1, CASZ1, CBFB, CC2D1A, CCAR1, CCND3, CCNE1, CDC5L, CDC73, CDH1, CDK1, CDK13, CDK5, CDK5RAP2, CDK8, CDK9, CDKN1A, CDKN1B, CDKN1C, CDKN2A, CENPF, CHD1, CHD2, CHD3, CHD4, CHD6, CHD7, CHD8, CHEK2, CIC, CNOT1, COL1A1, COL4A2, CPSF1, CREB3L2, CREBBP, CRNKL1, CRTC1, CRTC2, CRY1, CTCF, CTNNB1, CTR9, CUX1, CWC22, DDX11, DDX27, DHX34, DHX36, DIDO1, DIS3, DIS3L2, DKC1, DLX6, DNM2, DNMT1, DNMT3A, DOT1L, DROSHA, DUS3L, DVL1, DVL3, DYRK1B, EBF3, EED, EGLN1, EIF2AK3, EIF4G1, ELAVL4, ELF4, ENG, EP300, EPAS1, EPRS1, ERCC1, ERCC2, ERF, ESF1, ETV6, EWSR1, EZH2, FANCA, FLCN, FLNA, FOXA1, FOXA2, FOXG1, FOXM1, FOXO4, FUS, GARS1, GIGYF2, GOLGB1, GPATCH3, GTF2IRD1, GTF3C1, GTF3C3, HBS1L, HCFC1, HDAC4, HIPK2, HLTF, HOXB3, HOXD10, HOXD9, HRAS, HTATSF1, IARS1, ID3, ID4, IFI16, INO80, INSM1, INSR, INTS1, INTS5, ITGB2, JMJD1C, KAT6A, KCNH2, KDM2A, KDM5A, KDM5B, KDM6B, KEAP1, KHDRBS3, KHNYN, KHSRP, KIT, KLF2, KRAS, KRI1, LARP7, LAS1L, LMO2, LONP1, LRP5, LRPPRC, LUM, MAFB, MAP2K1, MAP2K2, MAPK1, MAPT, MAX, MBD1, MBD4, MCM2, MED12, MED13, MED15, MED23, MED24, MEF2B, MET, MGA, MIA3, MLH1, MTA1, MTOR, MYC, MYCBP2, MYCL, MYCN, MYEF2, MYO6, MYT1, MYT1L, N4BP2L2, NARS2, NBAS, NCOA2, NCOA6, NCOR1, NCOR2, NFE2L2, NFKBIA, NIPBL, NKX2-1, NLRC5, NOTCH3, NPC1, NPM1, NR0B1, NR4A2, NSD1, NSD2, NSD3, NUP214, NUP98, OAS3, OVOL2, PABPC1L, PARP1, PARP9, PATL1, PAXIP1, PDCD11, PER2, PHF2, PHF20, PHF20L1, PHF6, PHF8, PHRF1, PKD1, PKN1, PLXND1, PML, POGZ, POLA1, POLRMT, PPP4R2, PPRC1, PRAME, PRDM15, PRDM2, PRKAR1A, PRKCI, PRKCZ, PRKDC, PRMT6, PROX1, PRPF19, PRPF3, PRPF40B, PRPF8, PSME4, PSPC1, PTEN, PTPRN, PXDN, RAD21, RAF1, RARS1, RASA1, RBBP8, RBL2, RBM10, RBM15, RBM25, RBM39, RELA, RERE, RFX1, RHOA, RIF1, RLF, RNF10, ROCK1, ROR2, RPRD2, RPTOR, RPUSD4, RRAGC, RRP12, RSF1, SAFB, SALL1, SALL2, SALL3, SATB2, SBDS, SBNO2, SCAF11, SCAF4, SECISBP2, SETD2, SETX, SF3B1, SF3B2, SFSWAP, SLC30A9, SLU7, SMAD2, SMAD4, SMARCA2, SMARCA4, SMARCB1, SMCHD1, SMG1, SMG7, SMG8, SNAPC4, SNRNP200, SON, SOS1, SOX11, SOX2, SOX4, SOX9, SPEN, SQSTM1, SRC, SRCAP, SREBF2, SRRM2, SRSF11, SRSF2, SS18, ST18, STAT3, STK36, SUGP2, SUPT5H, TAF1, TAF2, TAF4, TAF5L, TARBP1, TCERG1, TCF20, TCF3, TCOF1, TDG, TEX10, TGFBRAP1, THOC2, TLE2, TMPRSS6, TNFRSF11A, TNKS, TNKS1BP1, TNRC6A, TOP2A, TOX, TOX2, TP53, TP53BP1, TP73, TPR, TRAPPC9, TRIM24, TRIM25, TRIM37, TRIM68, TRIP13, TRRAP, TSHZ1, TTC37, U2AF1, U2SURP, UFL1, UIMC1, USP13, USP16, USP36, USP47, USP9X, VHL, WDR33, WDR36, WDTC1, WWC1, WWC3, WWP1, XPC, XPO1, XRCC5, XRN1, YEATS2, ZBED4, ZBTB7C, ZC3H11A, ZFC3H1, ZFHX3, ZIC5, ZMIZ1, ZNF142, ZNF160, ZNF280D, ZNF318, ZNF326, ZNF33A, ZNF33B, ZNF395, ZNF407, ZNF444, ZNF528, ZNF606, ZNF608, ZNF638, ZNF644, ZNF672, ZNF711, ZNF777]
GO:0009966	regulation of signal transduction	GO_BiologicalProcess-EBI-UniProt-GOA-ACAP-ARAP_13.05.2021_00h00	1.50672e-18	3.2952e-15	14.4821	1.92999e-15	1.67909e-13	[3, 4, 5]	Group101	9.68134	319	[A2M, ABCA7, ABL1, ACVR1B, ADAMTSL2, AKT1, AKT2, AKT3, ALS2, ANKRD17, ANKS1A, ARHGAP17, ARHGAP32, ARHGAP33, ARHGAP35, ARHGAP39, ARHGAP4, ARHGAP5, ARHGEF1, ARHGEF10, ARHGEF11, ARHGEF12, ARHGEF18, ARHGEF19, ARHGEF2, ASH1L, ASPM, ASXL1, ATR, AURKA, AURKB, AXIN1, BARD1, BCL2, BCL2L1, BCL6, BCL9, BCLAF1, BIRC6, BLM, BMPR1A, BRD4, C2CD3, CAMTA1, CBFB, CBLB, CC2D1A, CCND3, CDC73, CDH2, CDK1, CDK2, CDK5, CDK5RAP2, CDKN1C, CDKN2A, CGNL1, CHD3, CHD4, CHD6, CHD8, CHEK2, CHRD, CIT, CNOT1, COL1A1, COL3A1, CREBBP, CRKL, CRTC1, CRY1, CTNNA1, CTNNB1, CYFIP2, DAPK1, DBH, DENND1A, DENND3, DENND4C, DHX36, DLG4, DLG5, DLGAP3, DLGAP4, DLK1, DNM2, DOT1L, DUSP10, DUSP4, DVL1, DVL3, EIF2AK3, ENG, EP300, EPHA7, EPHB2, ERBB3, ETAA1, EZH2, FAM83D, FANCA, FASN, FGFR1, FIGNL1, FLCN, FLNA, FN1, FOXA1, FOXM1, FURIN, GAB2, GARS1, GBA, GLG1, GNAQ, GNAS, GPATCH3, GPC3, GPNMB, GRIK5, HIP1, HIP1R, HIPK1, HIPK2, HRAS, HSP90AA1, HTT, HYOU1, IFT122, IFT140, IFT172, IFT80, IGF1R, INPP5B, INSIG1, INSR, IQGAP3, IRS2, ITSN1, JAK1, KAT6A, KIT, KLF2, KRAS, LCK, LIFR, LLGL2, LRP1, LRP4, MACF1, MAP2K1, MAP2K2, MAP2K4, MAPK1, MAPK8IP3, MAPT, MBD4, MCL1, MED12, MEGF8, MET, MFHAS1, MGAT5, MIA3, MIB2, MMP14, MTOR, MYC, MYO9B, NBN, NCAM1, NCOA2, NCOR1, NCOR2, NELL1, NEO1, NF2, NFE2L2, NFKBIA, NKX2-1, NLRC5, NOTCH3, NPM1, NPRL2, NPRL3, NR0B1, NR4A2, NRXN1, NUMA1, OAS3, OCRL, OR51E2, OTUD4, OVOL2, PARP1, PARP9, PDGFRB, PHF20, PHLPP1, PIK3CA, PIK3CB, PKN1, PKN2, PML, PRAME, PRDM15, PRKAR1A, PRKCI, PRKCZ, PRMT6, PROX1, PSD4, PSME4, PTEN, PTK2, PTPN11, PTPRS, PTPRU, PXDN, RAD50, RAF1, RAI14, RALGAPA2, RAP1GAP, RASA1, RB1CC1, RBBP8, RELA, RGS3, RHEB, RHOA, RICTOR, RIMS2, RNF157, RNF220, ROCK1, ROR2, RPA1, RPTOR, RRAGC, SALL1, SEZ6, SH2B3, SH3GL2, SIK3, SIPA1L1, SIPA1L2, SIPA1L3, SLC39A10, SLIT1, SMAD2, SMAD4, SMARCA4, SMARCB1, SNX13, SORL1, SOS1, SOS2, SOX11, SOX2, SOX4, SOX9, SPAG9, SPTBN1, SQSTM1, SRC, SREBF2, SSH1, SSX2IP, STAT3, STK11, STK36, STK39, SULF2, SUZ12, SZT2, TAF1, TAF2, TAF4, TGFBRAP1, THBS1, TIAM1, TLE2, TMEM108, TNFRSF11A, TNKS, TOPBP1, TP53, TP53BP2, TP73, TPR, TRAF7, TRIM24, TRIM25, TRIM68, TRIO, TSC2, TSPYL2, TSPYL5, TTC21B, TTK, UBE2O, UBR5, UFL1, UNC13B, USP20, USP33, USP34, USP47, USP8, VHL, VWF, WDR59, WNK1, WNK2, WWC1, WWC3, XRCC3, ZMIZ1]
GO:0009966	regulation of signal transduction	GO_BiologicalProcess-EBI-UniProt-GOA-ACAP-ARAP_13.05.2021_00h00	1.50672e-18	3.2952e-15	14.4821	1.43618e-14	1.14894e-12	[3, 4, 5]	Group134	9.68134	319	[A2M, ABCA7, ABL1, ACVR1B, ADAMTSL2, AKT1, AKT2, AKT3, ALS2, ANKRD17, ANKS1A, ARHGAP17, ARHGAP32, ARHGAP33, ARHGAP35, ARHGAP39, ARHGAP4, ARHGAP5, ARHGEF1, ARHGEF10, ARHGEF11, ARHGEF12, ARHGEF18, ARHGEF19, ARHGEF2, ASH1L, ASPM, ASXL1, ATR, AURKA, AURKB, AXIN1, BARD1, BCL2, BCL2L1, BCL6, BCL9, BCLAF1, BIRC6, BLM, BMPR1A, BRD4, C2CD3, CAMTA1, CBFB, CBLB, CC2D1A, CCND3, CDC73, CDH2, CDK1, CDK2, CDK5, CDK5RAP2, CDKN1C, CDKN2A, CGNL1, CHD3, CHD4, CHD6, CHD8, CHEK2, CHRD, CIT, CNOT1, COL1A1, COL3A1, CREBBP, CRKL, CRTC1, CRY1, CTNNA1, CTNNB1, CYFIP2, DAPK1, DBH, DENND1A, DENND3, DENND4C, DHX36, DLG4, DLG5, DLGAP3, DLGAP4, DLK1, DNM2, DOT1L, DUSP10, DUSP4, DVL1, DVL3, EIF2AK3, ENG, EP300, EPHA7, EPHB2, ERBB3, ETAA1, EZH2, FAM83D, FANCA, FASN, FGFR1, FIGNL1, FLCN, FLNA, FN1, FOXA1, FOXM1, FURIN, GAB2, GARS1, GBA, GLG1, GNAQ, GNAS, GPATCH3, GPC3, GPNMB, GRIK5, HIP1, HIP1R, HIPK1, HIPK2, HRAS, HSP90AA1, HTT, HYOU1, IFT122, IFT140, IFT172, IFT80, IGF1R, INPP5B, INSIG1, INSR, IQGAP3, IRS2, ITSN1, JAK1, KAT6A, KIT, KLF2, KRAS, LCK, LIFR, LLGL2, LRP1, LRP4, MACF1, MAP2K1, MAP2K2, MAP2K4, MAPK1, MAPK8IP3, MAPT, MBD4, MCL1, MED12, MEGF8, MET, MFHAS1, MGAT5, MIA3, MIB2, MMP14, MTOR, MYC, MYO9B, NBN, NCAM1, NCOA2, NCOR1, NCOR2, NELL1, NEO1, NF2, NFE2L2, NFKBIA, NKX2-1, NLRC5, NOTCH3, NPM1, NPRL2, NPRL3, NR0B1, NR4A2, NRXN1, NUMA1, OAS3, OCRL, OR51E2, OTUD4, OVOL2, PARP1, PARP9, PDGFRB, PHF20, PHLPP1, PIK3CA, PIK3CB, PKN1, PKN2, PML, PRAME, PRDM15, PRKAR1A, PRKCI, PRKCZ, PRMT6, PROX1, PSD4, PSME4, PTEN, PTK2, PTPN11, PTPRS, PTPRU, PXDN, RAD50, RAF1, RAI14, RALGAPA2, RAP1GAP, RASA1, RB1CC1, RBBP8, RELA, RGS3, RHEB, RHOA, RICTOR, RIMS2, RNF157, RNF220, ROCK1, ROR2, RPA1, RPTOR, RRAGC, SALL1, SEZ6, SH2B3, SH3GL2, SIK3, SIPA1L1, SIPA1L2, SIPA1L3, SLC39A10, SLIT1, SMAD2, SMAD4, SMARCA4, SMARCB1, SNX13, SORL1, SOS1, SOS2, SOX11, SOX2, SOX4, SOX9, SPAG9, SPTBN1, SQSTM1, SRC, SREBF2, SSH1, SSX2IP, STAT3, STK11, STK36, STK39, SULF2, SUZ12, SZT2, TAF1, TAF2, TAF4, TGFBRAP1, THBS1, TIAM1, TLE2, TMEM108, TNFRSF11A, TNKS, TOPBP1, TP53, TP53BP2, TP73, TPR, TRAF7, TRIM24, TRIM25, TRIM68, TRIO, TSC2, TSPYL2, TSPYL5, TTC21B, TTK, UBE2O, UBR5, UFL1, UNC13B, USP20, USP33, USP34, USP47, USP8, VHL, VWF, WDR59, WNK1, WNK2, WWC1, WWC3, XRCC3, ZMIZ1]
GO:0010467	gene expression	GO_BiologicalProcess-EBI-UniProt-GOA-ACAP-ARAP_13.05.2021_00h00	2.57939e-18	5.63596e-15	14.249	2.39203e-14	1.86579e-12	[4]	Group132	8.40033	512	[ABCA2, ABCF1, ABL1, ACE, ACVR1B, ADCY1, AHNAK, AKAP8L, AKT1, AKT2, ANK2, AP3D1, AQR, ARHGEF11, ARHGEF2, ARID1A, ARID1B, ARID2, ASCC2, ASH1L, ASPH, ASXL1, ASXL3, ATAD2, ATF7IP, ATN1, ATP13A2, ATRX, AURKA, AURKB, AXIN1, B2M, BAHD1, BAP1, BARD1, BAZ2A, BAZ2B, BCL2, BCL6, BCL9, BCLAF1, BCOR, BLM, BMPR1A, BPTF, BRD3, BRD4, BRD9, BRWD1, C2CD3, CAMTA1, CAND1, CAPN2, CASZ1, CBFB, CC2D1A, CCAR1, CCND3, CCNE1, CDC5L, CDC73, CDH1, CDK1, CDK13, CDK2, CDK5, CDK5RAP2, CDK8, CDK9, CDKN1A, CDKN1B, CDKN1C, CDKN2A, CENPF, CHD1, CHD2, CHD3, CHD4, CHD6, CHD7, CHD8, CHEK2, CIC, CNOT1, COL1A1, COL4A2, CPE, CPEB4, CPSF1, CPXM1, CREB3L2, CREBBP, CRKL, CRNKL1, CRTC1, CRTC2, CRY1, CTCF, CTNNB1, CTR9, CUX1, CWC22, CYFIP2, DAPK1, DDX11, DDX27, DHX34, DHX36, DIDO1, DIO2, DIP2A, DIS3, DIS3L2, DKC1, DLGAP3, DLX6, DNM2, DNMT1, DNMT3A, DOT1L, DROSHA, DUS3L, DVL1, DVL3, DYRK1B, EBF3, EED, EGLN1, EIF2AK3, EIF2B5, EIF3B, EIF4G1, EIF4G3, EIF5B, ELAVL4, ELF4, ENG, EP300, EPAS1, EPB41L4B, EPHB2, EPRS1, ERCC1, ERCC2, ERF, ESF1, ETV6, EWSR1, EXT1, EXT2, EZH2, FAM98A, FANCA, FLCN, FLNA, FN1, FOXA1, FOXA2, FOXG1, FOXM1, FOXO4, FURIN, FUS, GALNT2, GARS1, GBA, GIGYF2, GLG1, GOLGB1, GPATCH3, GPNMB, GTF2IRD1, GTF3C1, GTF3C3, HBS1L, HCFC1, HDAC4, HIPK2, HK1, HLA-A, HLA-B, HLTF, HOXB3, HOXD10, HOXD9, HRAS, HSP90AA1, HTATSF1, HUWE1, IARS1, ID3, ID4, IFI16, IFT172, INO80, INPP5B, INPPL1, INSM1, INSR, INTS1, INTS5, IQGAP3, IREB2, ITGB2, JMJD1C, KAT6A, KCNH2, KDM2A, KDM5A, KDM5B, KDM6A, KDM6B, KEAP1, KHDRBS3, KHSRP, KIT, KLF2, KRAS, KRI1, LARP7, LAS1L, LMO2, LONP1, LRP1, LRP5, LRPPRC, LTN1, LUM, MAFB, MAGEF1, MAP2K1, MAP2K2, MAPK1, MAPT, MAST2, MAX, MBD1, MBD4, MCM2, MED12, MED13, MED15, MED23, MED24, MEF2B, MEGF8, MET, MGA, MIA3, MKNK2, MLH1, MMP14, MRPS30, MSH2, MSH6, MTA1, MTOR, MYC, MYCBP2, MYCL, MYCN, MYEF2, MYO6, MYT1, MYT1L, N4BP2L2, NAA35, NARS2, NBAS, NBN, NCOA2, NCOA6, NCOR1, NCOR2, NELL1, NFE2L2, NFKBIA, NIPBL, NKX2-1, NLRC5, NOTCH3, NPC1, NPM1, NR0B1, NR4A2, NRXN1, NSD1, NSD2, NSD3, NUP153, NUP155, NUP160, NUP205, NUP214, NUP98, OAS3, OVOL2, PABPC1L, PARP1, PARP9, PATL1, PAXIP1, PCSK1, PCSK2, PDCD11, PER2, PHF2, PHF20, PHF20L1, PHF6, PHF8, PHRF1, PIK3C3, PIK3CA, PKD1, PKN1, PLXNB2, PLXND1, PML, POGZ, POLA1, POLB, POLRMT, PPP4R2, PPRC1, PRAME, PRDM15, PRDM2, PRKAR1A, PRKCI, PRKCZ, PRKDC, PRMT6, PROX1, PRPF19, PRPF3, PRPF40B, PRPF8, PSME4, PSPC1, PTEN, PTPN11, PTPRN, PTPRS, PXDN, RAD21, RAF1, RANBP2, RARS1, RBBP8, RBL2, RBM10, RBM15, RBM25, RBM39, RELA, RERE, RFX1, RHOA, RICTOR, RIF1, RIMS2, RLF, RNF10, ROCK1, ROR2, RPRD2, RPTOR, RPUSD4, RRAGC, RRBP1, RRP12, RSF1, SAFB, SALL1, SALL2, SALL3, SATB2, SBDS, SBNO2, SCAF11, SCAF4, SECISBP2, SETD2, SETX, SF3B1, SF3B2, SFSWAP, SH3GL2, SLC26A9, SLC30A9, SLIT1, SLU7, SMAD2, SMAD4, SMARCA2, SMARCA4, SMARCB1, SMCHD1, SMG1, SMG7, SMG8, SNAPC4, SNRNP200, SON, SORL1, SOS1, SOX11, SOX2, SOX4, SOX9, SPEN, SPTBN1, SQSTM1, SRC, SRCAP, SREBF2, SRRM2, SRSF11, SRSF2, SS18, ST18, STAT3, STK36, STK39, SUGP2, SULF2, SUPT5H, SUZ12, TAF1, TAF2, TAF4, TAF5L, TARBP1, TCERG1, TCF20, TCF3, TCOF1, TDG, TEX10, TGFBRAP1, THBS1, THOC2, TLE2, TMPRSS6, TNFRSF11A, TNKS, TNKS1BP1, TNRC6A, TOP2A, TOX, TOX2, TP53, TP53BP1, TP73, TPR, TRAPPC9, TRIM24, TRIM25, TRIM37, TRIM68, TRIP13, TRRAP, TSHZ1, TTC21B, TTC37, U2AF1, U2SURP, UFL1, UIMC1, USP13, USP16, USP36, USP47, USP9X, VHL, WDR33, WDR36, WDTC1, WWC1, WWC3, WWP1, XPC, XPO1, XRCC5, XRN1, YEATS2, ZBED4, ZBTB7C, ZC3H11A, ZFC3H1, ZFHX3, ZIC5, ZMIZ1, ZNF142, ZNF160, ZNF280D, ZNF318, ZNF326, ZNF33A, ZNF33B, ZNF395, ZNF407, ZNF444, ZNF528, ZNF606, ZNF608, ZNF638, ZNF644, ZNF672, ZNF711, ZNF777]
GO:0051129	negative regulation of cellular component organization	GO_BiologicalProcess-EBI-UniProt-GOA-ACAP-ARAP_13.05.2021_00h00	2.61729e-18	5.71616e-15	14.2429	6.48723e-39	8.4334e-37	[3, 4, 5]	Group094	14.5967	114	[ABCA2, ABCA7, ACE, AKT1, ARHGAP4, ARHGEF18, ARHGEF2, ATAD2, ATRX, AURKB, B2M, BCL2L1, BCOR, BUB1B, CAMSAP1, CAMSAP2, CDK5, CDK5RAP2, CENPF, CEP97, CGNL1, CLASP1, CTNNA2, DIP2B, DLG4, DNM2, DNMT1, EML2, EP300, EPHA7, EPHB2, ERCC1, ESPL1, FLCN, FLNA, GAK, GBA, HIP1R, HUWE1, KDM4B, KDM5A, KNTC1, LIMK2, LRP1, LRP4, MAD1L1, MAP1B, MAP2, MAPT, MCM2, MED12, MET, MMP14, NBN, NELL1, NPM1, NRXN1, OCRL, PARP1, PHF2, PHF8, PIK3CA, PKN2, PLXNA3, PPFIA1, PRKAR1A, PRKCZ, PRMT6, PTEN, PTPRS, PTPRU, RAD21, RAD50, RAF1, RAP1GAP, RHOA, ROCK1, RTEL1, SCAF4, SLIT1, SMAD4, SMARCB1, SORL1, SOS1, SOX9, SPTAN1, SPTB, SPTBN1, SPTBN2, SPTBN4, SRC, SSH1, SVIL, SYT4, TBC1D4, THBS1, THOC2, TJP1, TNKS, TOP2A, TP53, TPR, TRIM37, TRIOBP, TRIP12, TRIP13, TSC2, TTK, UBR5, ULK1, XRCC1, XRCC3, XRCC5, XRN1]
GO:0051129	negative regulation of cellular component organization	GO_BiologicalProcess-EBI-UniProt-GOA-ACAP-ARAP_13.05.2021_00h00	2.61729e-18	5.71616e-15	14.2429	8.82292e-23	9.70521e-21	[3, 4, 5]	Group095	14.5967	114	[ABCA2, ABCA7, ACE, AKT1, ARHGAP4, ARHGEF18, ARHGEF2, ATAD2, ATRX, AURKB, B2M, BCL2L1, BCOR, BUB1B, CAMSAP1, CAMSAP2, CDK5, CDK5RAP2, CENPF, CEP97, CGNL1, CLASP1, CTNNA2, DIP2B, DLG4, DNM2, DNMT1, EML2, EP300, EPHA7, EPHB2, ERCC1, ESPL1, FLCN, FLNA, GAK, GBA, HIP1R, HUWE1, KDM4B, KDM5A, KNTC1, LIMK2, LRP1, LRP4, MAD1L1, MAP1B, MAP2, MAPT, MCM2, MED12, MET, MMP14, NBN, NELL1, NPM1, NRXN1, OCRL, PARP1, PHF2, PHF8, PIK3CA, PKN2, PLXNA3, PPFIA1, PRKAR1A, PRKCZ, PRMT6, PTEN, PTPRS, PTPRU, RAD21, RAD50, RAF1, RAP1GAP, RHOA, ROCK1, RTEL1, SCAF4, SLIT1, SMAD4, SMARCB1, SORL1, SOS1, SOX9, SPTAN1, SPTB, SPTBN1, SPTBN2, SPTBN4, SRC, SSH1, SVIL, SYT4, TBC1D4, THBS1, THOC2, TJP1, TNKS, TOP2A, TP53, TPR, TRIM37, TRIOBP, TRIP12, TRIP13, TSC2, TTK, UBR5, ULK1, XRCC1, XRCC3, XRCC5, XRN1]
GO:0051129	negative regulation of cellular component organization	GO_BiologicalProcess-EBI-UniProt-GOA-ACAP-ARAP_13.05.2021_00h00	2.61729e-18	5.71616e-15	14.2429	0	0	[3, 4, 5]	Group125	14.5967	114	[ABCA2, ABCA7, ACE, AKT1, ARHGAP4, ARHGEF18, ARHGEF2, ATAD2, ATRX, AURKB, B2M, BCL2L1, BCOR, BUB1B, CAMSAP1, CAMSAP2, CDK5, CDK5RAP2, CENPF, CEP97, CGNL1, CLASP1, CTNNA2, DIP2B, DLG4, DNM2, DNMT1, EML2, EP300, EPHA7, EPHB2, ERCC1, ESPL1, FLCN, FLNA, GAK, GBA, HIP1R, HUWE1, KDM4B, KDM5A, KNTC1, LIMK2, LRP1, LRP4, MAD1L1, MAP1B, MAP2, MAPT, MCM2, MED12, MET, MMP14, NBN, NELL1, NPM1, NRXN1, OCRL, PARP1, PHF2, PHF8, PIK3CA, PKN2, PLXNA3, PPFIA1, PRKAR1A, PRKCZ, PRMT6, PTEN, PTPRS, PTPRU, RAD21, RAD50, RAF1, RAP1GAP, RHOA, ROCK1, RTEL1, SCAF4, SLIT1, SMAD4, SMARCB1, SORL1, SOS1, SOX9, SPTAN1, SPTB, SPTBN1, SPTBN2, SPTBN4, SRC, SSH1, SVIL, SYT4, TBC1D4, THBS1, THOC2, TJP1, TNKS, TOP2A, TP53, TPR, TRIM37, TRIOBP, TRIP12, TRIP13, TSC2, TTK, UBR5, ULK1, XRCC1, XRCC3, XRCC5, XRN1]
GO:0051129	negative regulation of cellular component organization	GO_BiologicalProcess-EBI-UniProt-GOA-ACAP-ARAP_13.05.2021_00h00	2.61729e-18	5.71616e-15	14.2429	1.4013e-43	1.82813e-41	[3, 4, 5]	Group127	14.5967	114	[ABCA2, ABCA7, ACE, AKT1, ARHGAP4, ARHGEF18, ARHGEF2, ATAD2, ATRX, AURKB, B2M, BCL2L1, BCOR, BUB1B, CAMSAP1, CAMSAP2, CDK5, CDK5RAP2, CENPF, CEP97, CGNL1, CLASP1, CTNNA2, DIP2B, DLG4, DNM2, DNMT1, EML2, EP300, EPHA7, EPHB2, ERCC1, ESPL1, FLCN, FLNA, GAK, GBA, HIP1R, HUWE1, KDM4B, KDM5A, KNTC1, LIMK2, LRP1, LRP4, MAD1L1, MAP1B, MAP2, MAPT, MCM2, MED12, MET, MMP14, NBN, NELL1, NPM1, NRXN1, OCRL, PARP1, PHF2, PHF8, PIK3CA, PKN2, PLXNA3, PPFIA1, PRKAR1A, PRKCZ, PRMT6, PTEN, PTPRS, PTPRU, RAD21, RAD50, RAF1, RAP1GAP, RHOA, ROCK1, RTEL1, SCAF4, SLIT1, SMAD4, SMARCB1, SORL1, SOS1, SOX9, SPTAN1, SPTB, SPTBN1, SPTBN2, SPTBN4, SRC, SSH1, SVIL, SYT4, TBC1D4, THBS1, THOC2, TJP1, TNKS, TOP2A, TP53, TPR, TRIM37, TRIOBP, TRIP12, TRIP13, TSC2, TTK, UBR5, ULK1, XRCC1, XRCC3, XRCC5, XRN1]
GO:0031326	regulation of cellular biosynthetic process	GO_BiologicalProcess-EBI-UniProt-GOA-ACAP-ARAP_13.05.2021_00h00	2.66195e-18	5.81103e-15	14.2357	2.39203e-14	1.86579e-12	[4, 5]	Group132	9.03285	396	[ABCA2, ABCA7, ABCF1, ABL1, ACVR1B, ADCY1, AKAP8L, AKT1, AKT2, ANKRD17, AP3D1, ARHGEF11, ARHGEF2, ARID1A, ARID1B, ARID2, ASCC2, ASH1L, ASXL1, ASXL3, ATAD2, ATF7IP, ATN1, ATP1A3, ATR, ATRX, AURKB, AXIN1, BAHD1, BAP1, BAZ2A, BAZ2B, BCL2, BCL6, BCL9, BCLAF1, BCOR, BLM, BMPR1A, BPTF, BRD3, BRD4, BRD9, BRWD1, CACNA1A, CAMTA1, CAND1, CAPN2, CASZ1, CBFB, CC2D1A, CCAR1, CCND3, CCNE1, CCT6A, CDC5L, CDC73, CDH1, CDK1, CDK13, CDK5, CDK5RAP2, CDK8, CDK9, CDKN1A, CDKN1B, CDKN1C, CDKN2A, CENPF, CHD1, CHD2, CHD3, CHD4, CHD6, CHD7, CHD8, CHEK2, CIC, CNOT1, COL1A1, COQ3, CPEB4, CREB3L2, CREBBP, CRTC1, CRTC2, CRY1, CTCF, CTNNB1, CTR9, CUX1, DAPK1, DDB1, DDX11, DHX34, DHX36, DIO2, DIS3, DIS3L2, DKC1, DLX6, DNM2, DNMT1, DNMT3A, DOT1L, DVL1, DVL3, DYRK1B, EBF3, EED, EGLN1, EIF2AK3, EIF2B5, EIF3B, EIF4G1, EIF4G3, EIF5B, ELAVL4, ELF4, ENG, EP300, EPAS1, EPRS1, ERCC1, ERF, ETV6, EWSR1, EZH2, FANCA, FLCN, FLNA, FOXA1, FOXA2, FOXG1, FOXM1, FOXO4, FUS, GARS1, GBA, GIGYF2, GOLGB1, GPATCH3, GTF2IRD1, HBS1L, HCFC1, HDAC4, HIPK2, HLTF, HOXB3, HOXD10, HOXD9, HRAS, HSP90AA1, HTATSF1, ID3, ID4, IFI16, INO80, INSIG1, INSM1, INSR, IREB2, IRS2, ITGB2, JMJD1C, KAT6A, KCNH2, KDM2A, KDM5A, KDM5B, KDM6B, KEAP1, KHSRP, KIT, KLF2, KRAS, LARP7, LMO2, LONP1, LRIG3, LRP5, LRPPRC, LTN1, LUM, MAFB, MAP2K1, MAP2K2, MAP2K4, MAPK1, MAX, MBD1, MBD4, MCM2, MED12, MED13, MED15, MED23, MED24, MEF2B, MET, MGA, MIA3, MKNK2, MLH1, MTA1, MTOR, MYC, MYCBP2, MYCL, MYCN, MYEF2, MYO6, MYT1, MYT1L, N4BP2L2, NBN, NCOA2, NCOA6, NCOR1, NCOR2, NFE2L2, NFKBIA, NIPBL, NKX2-1, NLRC5, NOTCH3, NPC1, NPM1, NR0B1, NR4A2, NSD1, NSD2, NSD3, NUP98, OVOL2, PABPC1L, PARP1, PARP9, PATL1, PAXIP1, PDGFRB, PER2, PHF2, PHF20, PHF20L1, PHF6, PHF8, PKD1, PKN1, PLXNB2, PLXND1, PML, PNKP, POGZ, POLA1, POMT2, PPRC1, PRAME, PRDM15, PRDM2, PRKAR1A, PRKCI, PRKCZ, PRKDC, PRMT6, PROX1, PSME4, PSPC1, PTEN, PTPRN, PXDN, RAB3GAP1, RAD21, RAF1, RBBP8, RBL2, RBM10, RBM15, RELA, RERE, RFX1, RHOA, RIF1, RLF, RNF10, ROCK1, ROR2, RPTOR, RPUSD4, RSF1, SAFB, SALL1, SALL2, SALL3, SATB2, SBNO2, SCAF4, SECISBP2, SETD2, SETX, SLC30A9, SMAD2, SMAD4, SMARCA2, SMARCA4, SMARCB1, SMC3, SMCHD1, SOS1, SOX11, SOX2, SOX4, SOX9, SPEN, SQSTM1, SRC, SRCAP, SREBF2, SRSF2, SS18, ST18, STAT3, STK36, STK39, SUPT5H, TAF1, TAF5L, TARBP1, TCERG1, TCF20, TCF3, TCOF1, TDG, TGFBRAP1, THBS1, TLE2, TMPRSS6, TNFRSF11A, TNKS, TNKS1BP1, TNRC6A, TOP2A, TOX, TOX2, TP53, TP53BP1, TP73, TPR, TRAPPC9, TRIM24, TRIM25, TRIM37, TRIM68, TRIP13, TRRAP, TSHZ1, TSPYL2, TTC37, UFL1, UIMC1, USP13, USP16, USP47, USP9X, VHL, WDTC1, WWC1, WWC3, WWP1, XPC, XPO1, XRCC5, XRN1, YEATS2, ZBED4, ZBTB7C, ZFHX3, ZIC5, ZMIZ1, ZNF142, ZNF160, ZNF280D, ZNF318, ZNF326, ZNF33A, ZNF33B, ZNF395, ZNF407, ZNF444, ZNF528, ZNF606, ZNF608, ZNF644, ZNF672, ZNF711, ZNF777]
GO:0009059	macromolecule biosynthetic process	GO_BiologicalProcess-EBI-UniProt-GOA-ACAP-ARAP_13.05.2021_00h00	2.72689e-18	5.95007e-15	14.2255	2.39203e-14	1.86579e-12	[4]	Group132	8.69231	452	[ABCA2, ABCA7, ABCC5, ABCF1, ABL1, ACVR1B, ADCY1, AKAP8L, AKT1, AKT2, ANKRD17, AP2A1, AP3D1, ARHGEF11, ARHGEF2, ARID1A, ARID1B, ARID2, ASCC2, ASH1L, ASXL1, ASXL3, ATAD2, ATF7IP, ATN1, ATR, ATRX, AURKB, AXIN1, B3GALNT2, BAHD1, BAP1, BARD1, BAZ2A, BAZ2B, BCL2, BCL6, BCL9, BCLAF1, BCOR, BLM, BMPR1A, BPTF, BRD3, BRD4, BRD9, BRWD1, CAMTA1, CAND1, CASZ1, CBFB, CC2D1A, CCAR1, CCND3, CCNE1, CCT6A, CDC5L, CDC73, CDH1, CDK1, CDK13, CDK2, CDK5, CDK5RAP2, CDK8, CDK9, CDKN1A, CDKN1B, CDKN1C, CDKN2A, CENPF, CHD1, CHD2, CHD3, CHD4, CHD6, CHD7, CHD8, CHEK2, CIC, CLSPN, CNOT1, COL1A1, COL4A2, COL5A1, CPEB4, CPSF1, CREB3L2, CREBBP, CRTC1, CRTC2, CRY1, CTCF, CTNNB1, CTR9, CUX1, DAPK1, DDX11, DHX36, DIDO1, DIO2, DIS3, DIS3L2, DKC1, DLGAP3, DLX6, DNM2, DNMT1, DNMT3A, DOT1L, DVL1, DVL3, DYRK1B, EBF3, EED, EGLN1, EIF2AK3, EIF2B5, EIF3B, EIF4G1, EIF4G3, EIF5B, ELAVL4, ELF4, ENG, EP300, EPAS1, EPRS1, ERCC1, ERCC2, ERF, ETAA1, ETV6, EWSR1, EXT1, EXT2, EZH2, FANCA, FLCN, FLNA, FOXA1, FOXA2, FOXG1, FOXM1, FOXO4, FUS, GALNT1, GALNT2, GALNT9, GARS1, GBA, GBE1, GIGYF2, GOLGB1, GPATCH3, GPC3, GRWD1, GTF2IRD1, GTF3C1, GTF3C3, HBS1L, HCFC1, HDAC4, HIPK2, HLTF, HOXB3, HOXD10, HOXD9, HRAS, HSP90AA1, HSPG2, HTATSF1, IARS1, ID3, ID4, IFI16, INO80, INSM1, INSR, INTS1, INTS5, IREB2, IRS2, ITGB2, JMJD1C, KAT6A, KCNH2, KDM2A, KDM5A, KDM5B, KDM6B, KEAP1, KHSRP, KIT, KLF2, KRAS, LARP7, LIG1, LMO2, LONP1, LRIG3, LRP5, LRPPRC, LTN1, LUM, MAFB, MAN1C1, MAP2K1, MAP2K2, MAP2K4, MAPK1, MAX, MBD1, MBD4, MCM2, MCM3, MCM4, MCM8, MED12, MED13, MED15, MED23, MED24, MEF2B, MET, MGA, MGAT5, MIA3, MKNK2, MLH1, MRPS30, MTA1, MTOR, MYC, MYCBP2, MYCL, MYCN, MYEF2, MYO6, MYT1, MYT1L, N4BP2L2, NARS2, NBN, NCOA2, NCOA6, NCOR1, NCOR2, NFE2L2, NFKBIA, NIPBL, NKX2-1, NLRC5, NOTCH3, NPC1, NPM1, NR0B1, NR4A2, NSD1, NSD2, NSD3, NUP98, OVOL2, PABPC1L, PARP1, PARP9, PATL1, PAXIP1, PDGFRB, PER2, PHF2, PHF20, PHF20L1, PHF6, PHF8, PHRF1, PKD1, PKN1, PLOD2, PLOD3, PLXNB2, PLXND1, PML, PNKP, POGZ, POLA1, POLB, POLD1, POLE, POLRMT, POMT2, PPRC1, PRAME, PRDM15, PRDM2, PRKAR1A, PRKCI, PRKCZ, PRKDC, PRMT6, PROX1, PSME4, PSPC1, PTEN, PTPRN, PXDN, RAB3GAP1, RAD21, RAD50, RAD51, RAF1, RARS1, RBBP8, RBL2, RBM10, RBM15, RECQL4, RELA, RERE, REV3L, RFX1, RHOA, RIF1, RLF, RNF10, ROCK1, ROR2, RPA1, RPRD2, RPTOR, RPUSD4, RRAGC, RRBP1, RSF1, RTEL1, SAFB, SALL1, SALL2, SALL3, SATB2, SBNO2, SCAF4, SECISBP2, SETD2, SETX, SLC30A9, SMAD2, SMAD4, SMARCA2, SMARCA4, SMARCB1, SMC3, SMCHD1, SNAPC4, SOS1, SOX11, SOX2, SOX4, SOX9, SPEN, SQSTM1, SRC, SRCAP, SREBF2, SRSF2, SS18, ST18, ST6GALNAC5, ST8SIA3, STAT3, STK36, STK39, SUPT5H, TAF1, TAF2, TAF4, TAF5L, TARBP1, TCERG1, TCF20, TCF3, TCOF1, TDG, TGFBRAP1, THBS1, TLE2, TMPRSS6, TMTC3, TNFRSF11A, TNKS, TNKS1BP1, TNRC6A, TONSL, TOP1MT, TOP2A, TOPBP1, TOX, TOX2, TP53, TP53BP1, TP73, TPR, TRAPPC9, TRIM24, TRIM25, TRIM37, TRIM68, TRIP13, TRRAP, TSHZ1, TSPYL2, TTC37, UFL1, UGGT1, UIMC1, USP13, USP16, USP47, USP9X, VHL, WDR33, WDTC1, WWC1, WWC3, WWP1, XPC, XPO1, XRCC5, XRN1, YEATS2, ZBED4, ZBTB7C, ZFHX3, ZIC5, ZMIZ1, ZNF142, ZNF160, ZNF280D, ZNF318, ZNF326, ZNF33A, ZNF33B, ZNF395, ZNF407, ZNF444, ZNF528, ZNF606, ZNF608, ZNF644, ZNF672, ZNF711, ZNF777]
GO:0034654	nucleobase-containing compound biosynthetic process	GO_BiologicalProcess-EBI-UniProt-GOA-ACAP-ARAP_13.05.2021_00h00	3.44164e-18	7.50621e-15	14.1246	2.39203e-14	1.86579e-12	[4, 5]	Group132	9.05093	391	[ABCA2, ABL1, ACACA, ACVR1B, ADCY1, ADCY5, AKAP8L, AKT1, AP3D1, ARHGEF11, ARHGEF2, ARID1A, ARID1B, ARID2, ASCC2, ASH1L, ASXL1, ASXL3, ATAD2, ATF7IP, ATN1, ATR, ATRX, AURKB, AXIN1, BAHD1, BAP1, BAZ2A, BAZ2B, BCL6, BCL9, BCLAF1, BCOR, BLM, BMPR1A, BPTF, BRD3, BRD4, BRD9, BRWD1, CACNA1A, CAD, CAMTA1, CAND1, CASZ1, CBFB, CC2D1A, CCAR1, CCND3, CCNE1, CCT6A, CDC5L, CDC73, CDH1, CDK1, CDK13, CDK2, CDK5, CDK5RAP2, CDK8, CDK9, CDKN1A, CDKN1B, CDKN1C, CDKN2A, CENPF, CHD1, CHD2, CHD3, CHD4, CHD6, CHD7, CHD8, CHEK2, CIC, CNOT1, COL1A1, COL4A2, CPSF1, CREB3L2, CREBBP, CRTC1, CRTC2, CRY1, CTCF, CTNNB1, CTR9, CUX1, DDX11, DHX36, DIDO1, DIP2A, DKC1, DLX6, DNM2, DNMT1, DNMT3A, DOT1L, DVL1, DVL3, DYRK1B, EBF3, EED, EGLN1, EIF2AK3, ELF4, ENG, ENTPD6, EP300, EPAS1, ERCC1, ERCC2, ERF, ETV6, EWSR1, EZH2, FANCA, FASN, FLCN, FLNA, FOXA1, FOXA2, FOXG1, FOXM1, FOXO4, FUS, GARS1, GART, GOLGB1, GPATCH3, GTF2IRD1, GTF3C1, GTF3C3, HCFC1, HDAC4, HIPK2, HLTF, HOXB3, HOXD10, HOXD9, HRAS, HSP90AA1, HTATSF1, ID3, ID4, IDH2, IFI16, INO80, INSM1, INSR, INTS1, INTS5, ITGB2, JMJD1C, KAT6A, KCNH2, KDM2A, KDM5A, KDM5B, KDM6B, KEAP1, KHSRP, KIT, KLF2, KRAS, LARP7, LIG1, LMO2, LONP1, LRIG3, LRP5, LUM, MAFB, MAP2K1, MAP2K2, MAPK1, MAX, MBD1, MBD4, MCM2, MED12, MED13, MED15, MED23, MED24, MEF2B, MET, MGA, MIA3, MTA1, MTAP, MTHFD1, MTOR, MYC, MYCBP2, MYCL, MYCN, MYEF2, MYO6, MYT1, MYT1L, N4BP2L2, NADSYN1, NCOA2, NCOA6, NCOR1, NCOR2, NFE2L2, NFKBIA, NIPBL, NKX2-1, NLRC5, NOTCH3, NPC1, NPM1, NPRL2, NR0B1, NR4A2, NSD1, NSD2, NSD3, NT5C2, NTHL1, NUP98, OVOL2, PABPC1L, PARP1, PARP9, PAXIP1, PDGFRB, PER2, PHF2, PHF20, PHF20L1, PHF6, PHF8, PHRF1, PKD1, PKN1, PLXND1, PML, PNKP, POGZ, POLA1, POLB, POLD1, POLE, POLRMT, PPRC1, PRAME, PRDM15, PRDM2, PRKAR1A, PRKCI, PRKCZ, PRKDC, PRMT6, PROX1, PSME4, PSPC1, PTEN, PTPRN, PXDN, RAD21, RAD50, RAF1, RBBP8, RBL2, RBM10, RBM15, RELA, RERE, REV3L, RFX1, RHOA, RIF1, RLF, RNF10, ROR2, RPA1, RPRD2, RPTOR, RRAGC, RSF1, RTEL1, SAFB, SALL1, SALL2, SALL3, SATB2, SBNO2, SCAF4, SETD2, SETX, SLC25A13, SLC30A9, SMAD2, SMAD4, SMARCA2, SMARCA4, SMARCB1, SMCHD1, SNAPC4, SOS1, SOX11, SOX2, SOX4, SOX9, SPEN, SQSTM1, SRC, SRCAP, SREBF2, SRSF2, SS18, ST18, STAT3, STK36, SUPT5H, TAF1, TAF2, TAF4, TAF5L, TARBP1, TCERG1, TCF20, TCF3, TCOF1, TDG, TGFBRAP1, TJP2, TLE2, TMPRSS6, TNFRSF11A, TNKS, TNKS1BP1, TNRC6A, TOP2A, TOX, TOX2, TP53, TP53BP1, TP73, TPR, TRAPPC9, TRIM24, TRIM25, TRIM37, TRIM68, TRIP13, TRRAP, TSHZ1, UFL1, UIMC1, USP13, USP16, USP47, USP9X, VHL, WDR33, WDTC1, WWC1, WWC3, WWP1, XPC, XPO1, XRCC5, XRN1, YEATS2, ZBED4, ZBTB7C, ZFHX3, ZIC5, ZMIZ1, ZNF142, ZNF160, ZNF280D, ZNF318, ZNF326, ZNF33A, ZNF33B, ZNF395, ZNF407, ZNF444, ZNF528, ZNF606, ZNF608, ZNF644, ZNF672, ZNF711, ZNF777]
GO:0018193	peptidyl-amino acid modification	GO_BiologicalProcess-EBI-UniProt-GOA-ACAP-ARAP_13.05.2021_00h00	4.14778e-18	9.04216e-15	14.0437	2.35475e-18	2.33121e-16	[6, 7]	Group080	12.1543	167	[ABL1, ACE, ACVR1B, AKT1, AKT2, AKT3, ARHGEF2, ASH1L, ASPH, ATP13A2, ATR, ATRX, AURKA, AURKB, AXIN1, BCL2, BCOR, BRD4, CAD, CBLB, CDC42BPA, CDK1, CDK2, CDK5, CDKN2A, CHD6, CHEK2, CIT, CLASP1, CLSPN, CREBBP, CRTC2, CTCF, CTNNB1, CTR9, DDR1, DIP2A, DIP2B, DLG4, DNMT1, DOCK7, DOT1L, DYRK1B, EED, EGLN1, EIF2AK3, EIF4G1, ENPP2, EP300, EP400, EPHA7, EPHB2, ERBB3, EZH2, FGFR1, FKBP15, FKBP9, FLCN, GALNT1, GALNT2, HCFC1, HDAC4, HIPK1, HIPK2, HMBS, HSP90AA1, IGF1R, IGF2R, INSR, ITGB2, JAK1, KAT6A, KDM4B, KDM6A, KIAA1586, KIT, LCK, LMTK2, LRP4, MAP2K1, MAP2K2, MAP2K4, MAPK1, MARK1, MAST1, MAST2, MED24, MET, MGAT5, MIA3, MKNK2, MTOR, NAA35, NELL1, NF2, NRXN1, NSD1, NSD2, NSD3, NUP153, NUP155, NUP160, NUP205, NUP214, NUP98, OCRL, PARP1, PARP2, PARP9, PAXIP1, PDGFRB, PHF20, PHF20L1, PIK3CA, PKD1, PKN1, PKN2, PLOD2, PLOD3, PRKCI, PRKCZ, PRKDC, PRMT6, PTEN, PTK2, PTPN11, RAF1, RANBP2, RELA, RICTOR, RIF1, RLF, ROCK1, ROR2, RPTOR, SETD1A, SETD1B, SETD2, SH2B3, SMAD4, SMARCB1, SMG1, SOS1, SOX4, SPTBN4, SRC, SRCAP, STAT3, STK39, SUZ12, TAF1, TAF5L, TNK2, TNKS1BP1, TP53, TPR, TRRAP, TTK, TTLL5, TTLL7, TYK2, UGGT1, ULK1, WEE1, WNK1, YEATS2, ZMIZ1]
GO:0018193	peptidyl-amino acid modification	GO_BiologicalProcess-EBI-UniProt-GOA-ACAP-ARAP_13.05.2021_00h00	4.14778e-18	9.04216e-15	14.0437	1.89264e-21	2.04405e-19	[6, 7]	Group097	12.1543	167	[ABL1, ACE, ACVR1B, AKT1, AKT2, AKT3, ARHGEF2, ASH1L, ASPH, ATP13A2, ATR, ATRX, AURKA, AURKB, AXIN1, BCL2, BCOR, BRD4, CAD, CBLB, CDC42BPA, CDK1, CDK2, CDK5, CDKN2A, CHD6, CHEK2, CIT, CLASP1, CLSPN, CREBBP, CRTC2, CTCF, CTNNB1, CTR9, DDR1, DIP2A, DIP2B, DLG4, DNMT1, DOCK7, DOT1L, DYRK1B, EED, EGLN1, EIF2AK3, EIF4G1, ENPP2, EP300, EP400, EPHA7, EPHB2, ERBB3, EZH2, FGFR1, FKBP15, FKBP9, FLCN, GALNT1, GALNT2, HCFC1, HDAC4, HIPK1, HIPK2, HMBS, HSP90AA1, IGF1R, IGF2R, INSR, ITGB2, JAK1, KAT6A, KDM4B, KDM6A, KIAA1586, KIT, LCK, LMTK2, LRP4, MAP2K1, MAP2K2, MAP2K4, MAPK1, MARK1, MAST1, MAST2, MED24, MET, MGAT5, MIA3, MKNK2, MTOR, NAA35, NELL1, NF2, NRXN1, NSD1, NSD2, NSD3, NUP153, NUP155, NUP160, NUP205, NUP214, NUP98, OCRL, PARP1, PARP2, PARP9, PAXIP1, PDGFRB, PHF20, PHF20L1, PIK3CA, PKD1, PKN1, PKN2, PLOD2, PLOD3, PRKCI, PRKCZ, PRKDC, PRMT6, PTEN, PTK2, PTPN11, RAF1, RANBP2, RELA, RICTOR, RIF1, RLF, ROCK1, ROR2, RPTOR, SETD1A, SETD1B, SETD2, SH2B3, SMAD4, SMARCB1, SMG1, SOS1, SOX4, SPTBN4, SRC, SRCAP, STAT3, STK39, SUZ12, TAF1, TAF5L, TNK2, TNKS1BP1, TP53, TPR, TRRAP, TTK, TTLL5, TTLL7, TYK2, UGGT1, ULK1, WEE1, WNK1, YEATS2, ZMIZ1]
GO:0018193	peptidyl-amino acid modification	GO_BiologicalProcess-EBI-UniProt-GOA-ACAP-ARAP_13.05.2021_00h00	4.14778e-18	9.04216e-15	14.0437	0	0	[6, 7]	Group113	12.1543	167	[ABL1, ACE, ACVR1B, AKT1, AKT2, AKT3, ARHGEF2, ASH1L, ASPH, ATP13A2, ATR, ATRX, AURKA, AURKB, AXIN1, BCL2, BCOR, BRD4, CAD, CBLB, CDC42BPA, CDK1, CDK2, CDK5, CDKN2A, CHD6, CHEK2, CIT, CLASP1, CLSPN, CREBBP, CRTC2, CTCF, CTNNB1, CTR9, DDR1, DIP2A, DIP2B, DLG4, DNMT1, DOCK7, DOT1L, DYRK1B, EED, EGLN1, EIF2AK3, EIF4G1, ENPP2, EP300, EP400, EPHA7, EPHB2, ERBB3, EZH2, FGFR1, FKBP15, FKBP9, FLCN, GALNT1, GALNT2, HCFC1, HDAC4, HIPK1, HIPK2, HMBS, HSP90AA1, IGF1R, IGF2R, INSR, ITGB2, JAK1, KAT6A, KDM4B, KDM6A, KIAA1586, KIT, LCK, LMTK2, LRP4, MAP2K1, MAP2K2, MAP2K4, MAPK1, MARK1, MAST1, MAST2, MED24, MET, MGAT5, MIA3, MKNK2, MTOR, NAA35, NELL1, NF2, NRXN1, NSD1, NSD2, NSD3, NUP153, NUP155, NUP160, NUP205, NUP214, NUP98, OCRL, PARP1, PARP2, PARP9, PAXIP1, PDGFRB, PHF20, PHF20L1, PIK3CA, PKD1, PKN1, PKN2, PLOD2, PLOD3, PRKCI, PRKCZ, PRKDC, PRMT6, PTEN, PTK2, PTPN11, RAF1, RANBP2, RELA, RICTOR, RIF1, RLF, ROCK1, ROR2, RPTOR, SETD1A, SETD1B, SETD2, SH2B3, SMAD4, SMARCB1, SMG1, SOS1, SOX4, SPTBN4, SRC, SRCAP, STAT3, STK39, SUZ12, TAF1, TAF5L, TNK2, TNKS1BP1, TP53, TPR, TRRAP, TTK, TTLL5, TTLL7, TYK2, UGGT1, ULK1, WEE1, WNK1, YEATS2, ZMIZ1]
GO:0018193	peptidyl-amino acid modification	GO_BiologicalProcess-EBI-UniProt-GOA-ACAP-ARAP_13.05.2021_00h00	4.14778e-18	9.04216e-15	14.0437	1.43618e-14	1.14894e-12	[6, 7]	Group134	12.1543	167	[ABL1, ACE, ACVR1B, AKT1, AKT2, AKT3, ARHGEF2, ASH1L, ASPH, ATP13A2, ATR, ATRX, AURKA, AURKB, AXIN1, BCL2, BCOR, BRD4, CAD, CBLB, CDC42BPA, CDK1, CDK2, CDK5, CDKN2A, CHD6, CHEK2, CIT, CLASP1, CLSPN, CREBBP, CRTC2, CTCF, CTNNB1, CTR9, DDR1, DIP2A, DIP2B, DLG4, DNMT1, DOCK7, DOT1L, DYRK1B, EED, EGLN1, EIF2AK3, EIF4G1, ENPP2, EP300, EP400, EPHA7, EPHB2, ERBB3, EZH2, FGFR1, FKBP15, FKBP9, FLCN, GALNT1, GALNT2, HCFC1, HDAC4, HIPK1, HIPK2, HMBS, HSP90AA1, IGF1R, IGF2R, INSR, ITGB2, JAK1, KAT6A, KDM4B, KDM6A, KIAA1586, KIT, LCK, LMTK2, LRP4, MAP2K1, MAP2K2, MAP2K4, MAPK1, MARK1, MAST1, MAST2, MED24, MET, MGAT5, MIA3, MKNK2, MTOR, NAA35, NELL1, NF2, NRXN1, NSD1, NSD2, NSD3, NUP153, NUP155, NUP160, NUP205, NUP214, NUP98, OCRL, PARP1, PARP2, PARP9, PAXIP1, PDGFRB, PHF20, PHF20L1, PIK3CA, PKD1, PKN1, PKN2, PLOD2, PLOD3, PRKCI, PRKCZ, PRKDC, PRMT6, PTEN, PTK2, PTPN11, RAF1, RANBP2, RELA, RICTOR, RIF1, RLF, ROCK1, ROR2, RPTOR, SETD1A, SETD1B, SETD2, SH2B3, SMAD4, SMARCB1, SMG1, SOS1, SOX4, SPTBN4, SRC, SRCAP, STAT3, STK39, SUZ12, TAF1, TAF5L, TNK2, TNKS1BP1, TP53, TPR, TRRAP, TTK, TTLL5, TTLL7, TYK2, UGGT1, ULK1, WEE1, WNK1, YEATS2, ZMIZ1]
GO:0034645	cellular macromolecule biosynthetic process	GO_BiologicalProcess-EBI-UniProt-GOA-ACAP-ARAP_13.05.2021_00h00	4.99575e-18	1.08857e-14	13.9631	2.39203e-14	1.86579e-12	[4, 5]	Group132	8.69819	447	[ABCA2, ABCA7, ABCF1, ABL1, ACVR1B, ADCY1, AKAP8L, AKT1, AKT2, ANKRD17, AP3D1, ARHGEF11, ARHGEF2, ARID1A, ARID1B, ARID2, ASCC2, ASH1L, ASXL1, ASXL3, ATAD2, ATF7IP, ATN1, ATR, ATRX, AURKB, AXIN1, B3GALNT2, BAHD1, BAP1, BARD1, BAZ2A, BAZ2B, BCL2, BCL6, BCL9, BCLAF1, BCOR, BLM, BMPR1A, BPTF, BRD3, BRD4, BRD9, BRWD1, CAMTA1, CAND1, CASZ1, CBFB, CC2D1A, CCAR1, CCND3, CCNE1, CCT6A, CDC5L, CDC73, CDH1, CDK1, CDK13, CDK2, CDK5, CDK5RAP2, CDK8, CDK9, CDKN1A, CDKN1B, CDKN1C, CDKN2A, CENPF, CHD1, CHD2, CHD3, CHD4, CHD6, CHD7, CHD8, CHEK2, CIC, CLSPN, CNOT1, COL1A1, COL4A2, CPEB4, CPSF1, CREB3L2, CREBBP, CRTC1, CRTC2, CRY1, CTCF, CTNNB1, CTR9, CUX1, DAPK1, DDX11, DHX36, DIDO1, DIO2, DIS3, DIS3L2, DKC1, DLGAP3, DLX6, DNM2, DNMT1, DNMT3A, DOT1L, DVL1, DVL3, DYRK1B, EBF3, EED, EGLN1, EIF2AK3, EIF2B5, EIF3B, EIF4G1, EIF4G3, EIF5B, ELAVL4, ELF4, ENG, EP300, EPAS1, EPRS1, ERCC1, ERCC2, ERF, ETAA1, ETV6, EWSR1, EXT1, EXT2, EZH2, FANCA, FLCN, FLNA, FOXA1, FOXA2, FOXG1, FOXM1, FOXO4, FUS, GALNT1, GALNT2, GALNT9, GARS1, GBA, GBE1, GIGYF2, GOLGB1, GPATCH3, GRWD1, GTF2IRD1, GTF3C1, GTF3C3, HBS1L, HCFC1, HDAC4, HIPK2, HLTF, HOXB3, HOXD10, HOXD9, HRAS, HSP90AA1, HTATSF1, IARS1, ID3, ID4, IFI16, INO80, INSM1, INSR, INTS1, INTS5, IREB2, IRS2, ITGB2, JMJD1C, KAT6A, KCNH2, KDM2A, KDM5A, KDM5B, KDM6B, KEAP1, KHSRP, KIT, KLF2, KRAS, LARP7, LIG1, LMO2, LONP1, LRIG3, LRP5, LRPPRC, LTN1, LUM, MAFB, MAN1C1, MAP2K1, MAP2K2, MAP2K4, MAPK1, MAX, MBD1, MBD4, MCM2, MCM3, MCM4, MCM8, MED12, MED13, MED15, MED23, MED24, MEF2B, MET, MGA, MGAT5, MIA3, MKNK2, MLH1, MRPS30, MTA1, MTOR, MYC, MYCBP2, MYCL, MYCN, MYEF2, MYO6, MYT1, MYT1L, N4BP2L2, NARS2, NBN, NCOA2, NCOA6, NCOR1, NCOR2, NFE2L2, NFKBIA, NIPBL, NKX2-1, NLRC5, NOTCH3, NPC1, NPM1, NR0B1, NR4A2, NSD1, NSD2, NSD3, NUP98, OVOL2, PABPC1L, PARP1, PARP9, PATL1, PAXIP1, PDGFRB, PER2, PHF2, PHF20, PHF20L1, PHF6, PHF8, PHRF1, PKD1, PKN1, PLOD2, PLOD3, PLXNB2, PLXND1, PML, PNKP, POGZ, POLA1, POLB, POLD1, POLE, POLRMT, POMT2, PPRC1, PRAME, PRDM15, PRDM2, PRKAR1A, PRKCI, PRKCZ, PRKDC, PRMT6, PROX1, PSME4, PSPC1, PTEN, PTPRN, PXDN, RAB3GAP1, RAD21, RAD50, RAD51, RAF1, RARS1, RBBP8, RBL2, RBM10, RBM15, RECQL4, RELA, RERE, REV3L, RFX1, RHOA, RIF1, RLF, RNF10, ROCK1, ROR2, RPA1, RPRD2, RPTOR, RPUSD4, RRAGC, RRBP1, RSF1, RTEL1, SAFB, SALL1, SALL2, SALL3, SATB2, SBNO2, SCAF4, SECISBP2, SETD2, SETX, SLC30A9, SMAD2, SMAD4, SMARCA2, SMARCA4, SMARCB1, SMC3, SMCHD1, SNAPC4, SOS1, SOX11, SOX2, SOX4, SOX9, SPEN, SQSTM1, SRC, SRCAP, SREBF2, SRSF2, SS18, ST18, ST6GALNAC5, ST8SIA3, STAT3, STK36, STK39, SUPT5H, TAF1, TAF2, TAF4, TAF5L, TARBP1, TCERG1, TCF20, TCF3, TCOF1, TDG, TGFBRAP1, THBS1, TLE2, TMPRSS6, TMTC3, TNFRSF11A, TNKS, TNKS1BP1, TNRC6A, TONSL, TOP1MT, TOP2A, TOPBP1, TOX, TOX2, TP53, TP53BP1, TP73, TPR, TRAPPC9, TRIM24, TRIM25, TRIM37, TRIM68, TRIP13, TRRAP, TSHZ1, TSPYL2, TTC37, UFL1, UGGT1, UIMC1, USP13, USP16, USP47, USP9X, VHL, WDR33, WDTC1, WWC1, WWC3, WWP1, XPC, XPO1, XRCC5, XRN1, YEATS2, ZBED4, ZBTB7C, ZFHX3, ZIC5, ZMIZ1, ZNF142, ZNF160, ZNF280D, ZNF318, ZNF326, ZNF33A, ZNF33B, ZNF395, ZNF407, ZNF444, ZNF528, ZNF606, ZNF608, ZNF644, ZNF672, ZNF711, ZNF777]
GO:0009889	regulation of biosynthetic process	GO_BiologicalProcess-EBI-UniProt-GOA-ACAP-ARAP_13.05.2021_00h00	5.61128e-18	1.22214e-14	13.9129	2.39203e-14	1.86579e-12	[3, 4]	Group132	8.97032	399	[ABCA2, ABCA3, ABCA7, ABCF1, ABL1, ACVR1B, ADCY1, AKAP8L, AKT1, AKT2, ANKRD17, AP2A1, AP3D1, ARHGEF11, ARHGEF2, ARID1A, ARID1B, ARID2, ASCC2, ASH1L, ASXL1, ASXL3, ATAD2, ATF7IP, ATN1, ATP1A3, ATR, ATRX, AURKB, AXIN1, BAHD1, BAP1, BAZ2A, BAZ2B, BCL2, BCL6, BCL9, BCLAF1, BCOR, BLM, BMPR1A, BPTF, BRD3, BRD4, BRD9, BRWD1, CACNA1A, CAMTA1, CAND1, CAPN2, CASZ1, CBFB, CC2D1A, CCAR1, CCND3, CCNE1, CCT6A, CDC5L, CDC73, CDH1, CDK1, CDK13, CDK5, CDK5RAP2, CDK8, CDK9, CDKN1A, CDKN1B, CDKN1C, CDKN2A, CENPF, CHD1, CHD2, CHD3, CHD4, CHD6, CHD7, CHD8, CHEK2, CIC, CNOT1, COL1A1, COQ3, CPEB4, CREB3L2, CREBBP, CRTC1, CRTC2, CRY1, CTCF, CTNNB1, CTR9, CUX1, DAPK1, DDB1, DDX11, DHX34, DHX36, DIO2, DIS3, DIS3L2, DKC1, DLX6, DNM2, DNMT1, DNMT3A, DOT1L, DVL1, DVL3, DYRK1B, EBF3, EED, EGLN1, EIF2AK3, EIF2B5, EIF3B, EIF4G1, EIF4G3, EIF5B, ELAVL4, ELF4, ENG, EP300, EPAS1, EPRS1, ERCC1, ERF, ETV6, EWSR1, EZH2, FANCA, FLCN, FLNA, FOXA1, FOXA2, FOXG1, FOXM1, FOXO4, FUS, GARS1, GBA, GIGYF2, GOLGB1, GPATCH3, GTF2IRD1, HBS1L, HCFC1, HDAC4, HIPK2, HLTF, HOXB3, HOXD10, HOXD9, HRAS, HSP90AA1, HTATSF1, ID3, ID4, IFI16, INO80, INSIG1, INSM1, INSR, IREB2, IRS2, ITGB2, JMJD1C, KAT6A, KCNH2, KDM2A, KDM5A, KDM5B, KDM6B, KEAP1, KHSRP, KIT, KLF2, KRAS, LARP7, LMO2, LONP1, LRIG3, LRP5, LRPPRC, LTN1, LUM, MAFB, MAP2K1, MAP2K2, MAP2K4, MAPK1, MAX, MBD1, MBD4, MCM2, MED12, MED13, MED15, MED23, MED24, MEF2B, MET, MGA, MIA3, MKNK2, MLH1, MTA1, MTOR, MYC, MYCBP2, MYCL, MYCN, MYEF2, MYO6, MYT1, MYT1L, N4BP2L2, NBN, NCOA2, NCOA6, NCOR1, NCOR2, NFE2L2, NFKBIA, NIPBL, NKX2-1, NLRC5, NOTCH3, NPC1, NPM1, NR0B1, NR4A2, NSD1, NSD2, NSD3, NUP98, OVOL2, PABPC1L, PARP1, PARP9, PATL1, PAXIP1, PDGFRB, PER2, PHF2, PHF20, PHF20L1, PHF6, PHF8, PKD1, PKN1, PLXNB2, PLXND1, PML, PNKP, POGZ, POLA1, POMT2, PPRC1, PRAME, PRDM15, PRDM2, PRKAR1A, PRKCI, PRKCZ, PRKDC, PRMT6, PROX1, PSME4, PSPC1, PTEN, PTPRN, PXDN, RAB3GAP1, RAD21, RAF1, RANBP2, RBBP8, RBL2, RBM10, RBM15, RELA, RERE, RFX1, RHOA, RIF1, RLF, RNF10, ROCK1, ROR2, RPTOR, RPUSD4, RSF1, SAFB, SALL1, SALL2, SALL3, SATB2, SBNO2, SCAF4, SECISBP2, SETD2, SETX, SLC30A9, SMAD2, SMAD4, SMARCA2, SMARCA4, SMARCB1, SMC3, SMCHD1, SOS1, SOX11, SOX2, SOX4, SOX9, SPEN, SQSTM1, SRC, SRCAP, SREBF2, SRSF2, SS18, ST18, STAT3, STK36, STK39, SUPT5H, TAF1, TAF5L, TARBP1, TCERG1, TCF20, TCF3, TCOF1, TDG, TGFBRAP1, THBS1, TLE2, TMPRSS6, TNFRSF11A, TNKS, TNKS1BP1, TNRC6A, TOP2A, TOX, TOX2, TP53, TP53BP1, TP73, TPR, TRAPPC9, TRIM24, TRIM25, TRIM37, TRIM68, TRIP13, TRRAP, TSHZ1, TSPYL2, TTC37, UFL1, UIMC1, USP13, USP16, USP47, USP9X, VHL, WDTC1, WWC1, WWC3, WWP1, XPC, XPO1, XRCC5, XRN1, YEATS2, ZBED4, ZBTB7C, ZFHX3, ZIC5, ZMIZ1, ZNF142, ZNF160, ZNF280D, ZNF318, ZNF326, ZNF33A, ZNF33B, ZNF395, ZNF407, ZNF444, ZNF528, ZNF606, ZNF608, ZNF644, ZNF672, ZNF711, ZNF777]
GO:0006355	regulation of transcription, DNA-templated	GO_BiologicalProcess-EBI-UniProt-GOA-ACAP-ARAP_13.05.2021_00h00	1.25994e-17	2.7429e-14	13.5618	2.39203e-14	1.86579e-12	[5, 6, 7, 8, 9, 10]	Group132	9.37241	339	[ABCA2, ABL1, ACVR1B, ADCY1, AKAP8L, AKT1, AP3D1, ARHGEF11, ARHGEF2, ARID1A, ARID1B, ARID2, ASCC2, ASH1L, ASXL1, ASXL3, ATAD2, ATF7IP, ATN1, ATRX, AURKB, AXIN1, BAHD1, BAP1, BAZ2A, BAZ2B, BCL6, BCL9, BCLAF1, BCOR, BLM, BMPR1A, BPTF, BRD3, BRD4, BRD9, BRWD1, CAMTA1, CAND1, CASZ1, CBFB, CC2D1A, CCAR1, CCND3, CCNE1, CDC5L, CDC73, CDH1, CDK1, CDK13, CDK5, CDK5RAP2, CDK8, CDK9, CDKN1A, CDKN1B, CDKN1C, CDKN2A, CENPF, CHD1, CHD2, CHD3, CHD4, CHD6, CHD7, CHD8, CHEK2, CIC, CNOT1, COL1A1, CREB3L2, CREBBP, CRTC1, CRTC2, CRY1, CTCF, CTNNB1, CTR9, CUX1, DDX11, DHX36, DLX6, DNM2, DNMT1, DNMT3A, DOT1L, DVL1, DVL3, DYRK1B, EBF3, EED, EGLN1, EIF2AK3, ELF4, ENG, EP300, EPAS1, ERCC1, ERF, ETV6, EWSR1, EZH2, FANCA, FLCN, FLNA, FOXA1, FOXA2, FOXG1, FOXM1, FOXO4, FUS, GARS1, GOLGB1, GPATCH3, GTF2IRD1, HCFC1, HDAC4, HIPK2, HLTF, HOXB3, HOXD10, HOXD9, HRAS, HTATSF1, ID3, ID4, IFI16, INO80, INSM1, INSR, ITGB2, JMJD1C, KAT6A, KCNH2, KDM2A, KDM5A, KDM5B, KDM6B, KEAP1, KHSRP, KIT, KLF2, KRAS, LARP7, LMO2, LONP1, LRP5, LUM, MAFB, MAP2K1, MAP2K2, MAPK1, MAX, MBD1, MBD4, MCM2, MED12, MED13, MED15, MED23, MED24, MEF2B, MET, MGA, MIA3, MTA1, MTOR, MYC, MYCBP2, MYCL, MYCN, MYEF2, MYO6, MYT1, MYT1L, N4BP2L2, NCOA2, NCOA6, NCOR1, NCOR2, NFE2L2, NFKBIA, NIPBL, NKX2-1, NLRC5, NOTCH3, NPC1, NPM1, NR0B1, NR4A2, NSD1, NSD2, NSD3, NUP98, OVOL2, PABPC1L, PARP1, PARP9, PAXIP1, PER2, PHF2, PHF20, PHF20L1, PHF6, PHF8, PKD1, PKN1, PLXND1, PML, POGZ, POLA1, PPRC1, PRAME, PRDM15, PRDM2, PRKAR1A, PRKCI, PRKCZ, PRKDC, PRMT6, PROX1, PSME4, PSPC1, PTEN, PTPRN, PXDN, RAD21, RAF1, RBBP8, RBL2, RBM10, RBM15, RELA, RERE, RFX1, RHOA, RIF1, RLF, RNF10, ROR2, RPTOR, RSF1, SAFB, SALL1, SALL2, SALL3, SATB2, SBNO2, SCAF4, SETD2, SETX, SLC30A9, SMAD2, SMAD4, SMARCA2, SMARCA4, SMARCB1, SMCHD1, SOS1, SOX11, SOX2, SOX4, SOX9, SPEN, SQSTM1, SRC, SRCAP, SREBF2, SRSF2, SS18, ST18, STAT3, STK36, SUPT5H, TAF1, TAF5L, TARBP1, TCERG1, TCF20, TCF3, TDG, TGFBRAP1, TLE2, TMPRSS6, TNFRSF11A, TNKS, TNRC6A, TOP2A, TOX, TOX2, TP53, TP53BP1, TP73, TPR, TRAPPC9, TRIM24, TRIM25, TRIM37, TRIM68, TRIP13, TRRAP, TSHZ1, UFL1, UIMC1, USP13, USP16, USP47, USP9X, VHL, WDTC1, WWC1, WWC3, WWP1, XPC, XPO1, XRCC5, YEATS2, ZBED4, ZBTB7C, ZFHX3, ZIC5, ZMIZ1, ZNF142, ZNF160, ZNF280D, ZNF318, ZNF326, ZNF33A, ZNF33B, ZNF395, ZNF407, ZNF444, ZNF528, ZNF606, ZNF608, ZNF644, ZNF672, ZNF711, ZNF777]
GO:0044267	cellular protein metabolic process	GO_BiologicalProcess-EBI-UniProt-GOA-ACAP-ARAP_13.05.2021_00h00	1.39558e-17	3.03678e-14	13.5176	2.39203e-14	1.86579e-12	[4, 5]	Group132	8.60377	456	[A2M, ABCA2, ABCA3, ABCA7, ABCF1, ABL1, ACE, ACVR1B, ADCY1, ADCY5, AKAP8L, AKT1, AKT2, AKT3, ALS2, ANKIB1, ANO8, AP2A1, ARHGEF2, ARMC8, ASH1L, ASPH, ASXL1, ATP13A2, ATR, ATRX, AURKA, AURKB, AXIN1, B3GALNT2, BAP1, BARD1, BAZ2A, BCL2, BCL6, BCLAF1, BCOR, BIRC6, BLM, BMPR1A, BRCC3, BRD4, BUB1B, CABIN1, CAD, CAMTA1, CAND1, CAPN2, CASP9, CBFB, CBLB, CCND3, CCNE1, CDC42BPA, CDC73, CDH2, CDK1, CDK13, CDK2, CDK5, CDK8, CDK9, CDKN1A, CDKN1B, CDKN1C, CDKN2A, CDKN2C, CHD6, CHEK2, CHGB, CIT, CLASP1, CLSPN, CNOT1, COL3A1, COL6A3, COP1, CPE, CPEB4, CREBBP, CRKL, CRTC2, CRY1, CTCF, CTNNB1, CTR9, CUL7, CYFIP2, D2HGDH, DAPK1, DDB1, DDB2, DDR1, DENND3, DHX36, DIO2, DIP2A, DIP2B, DIS3, DIS3L2, DLG4, DLGAP3, DNAJC6, DNER, DNMT1, DOCK7, DOT1L, DSP, DUSP10, DUSP4, DVL1, DVL3, DYRK1B, DZIP3, EED, EGLN1, EIF2AK3, EIF2B5, EIF3B, EIF4G1, EIF4G3, EIF5B, ELAVL4, ENG, ENPP2, EP300, EP400, EPAS1, EPHA7, EPHB2, EPRS1, ERBB3, ETAA1, EXT1, EXT2, EZH2, FAM98A, FANCL, FASN, FGFR1, FKBP15, FKBP9, FLCN, FLNA, FN1, FOXO4, FURIN, GAD1, GAK, GALNT1, GALNT2, GALNT9, GARS1, GBA, GIGYF2, GLG1, GNAQ, GPC3, GPNMB, HACE1, HBS1L, HCFC1, HDAC4, HECTD1, HERC1, HERC2, HIP1, HIP1R, HIPK1, HIPK2, HLA-A, HLTF, HMBS, HRAS, HSP90AA1, HTT, HUWE1, IARS1, IFI16, IGF1R, IGF2R, INCENP, INO80, INSM1, INSR, IQGAP3, IREB2, ITGB2, JAK1, JMJD1C, KAT6A, KDM2A, KDM4B, KDM5A, KDM5B, KDM6A, KDM6B, KEAP1, KHSRP, KIAA1586, KIF14, KIT, KRAS, KRT10, LAMB1, LAMB2, LAMC1, LCK, LIMCH1, LIMK2, LMNB2, LMTK2, LONP1, LRP1, LRP4, LRP5, LRPPRC, LTN1, MAGEF1, MAN1C1, MAN2B1, MAP1A, MAP2K1, MAP2K2, MAP2K4, MAPK1, MAPK8IP3, MAPT, MARCHF11, MARCHF6, MARK1, MAST1, MAST2, MBD4, MCM2, MED12, MED24, MET, MEX3B, MFHAS1, MGAT5, MIA3, MIB2, MKNK2, MLH1, MMP14, MRPS30, MTA1, MTOR, MYC, MYCBP2, MYLK, NAA35, NARS2, NBN, NELL1, NF2, NFE2L2, NFKBIA, NIPBL, NKX2-1, NPC1, NPM1, NPRL2, NRXN1, NSD1, NSD2, NSD3, NUP153, NUP155, NUP160, NUP205, NUP214, NUP98, OBSL1, OCRL, OGDH, OTUD4, PARP1, PARP12, PARP2, PARP9, PATL1, PAXIP1, PDGFRB, PDZRN3, PER2, PHF2, PHF20, PHF20L1, PHF8, PHKA2, PHKB, PHLPP1, PIK3C3, PIK3CA, PIK3CB, PIK3R4, PKD1, PKN1, PKN2, PLOD2, PLOD3, PLXNB2, PML, PNKP, POLB, POMT2, PPP1R7, PPP4R2, PRAME, PRDM2, PRKAR1A, PRKCI, PRKCZ, PRKDC, PRMT6, PROX1, PRPF19, PSME4, PTEN, PTK2, PTPDC1, PTPN11, PTPRF, PTPRM, PTPRN, PTPRN2, PTPRS, PTPRU, QSOX1, RAB3GAP1, RAD50, RAD51, RAF1, RANBP2, RARS1, RB1CC1, RELA, RGS3, RHOA, RICTOR, RIF1, RLF, RNF10, RNF157, RNF220, ROCK1, ROR2, RPTOR, RPUSD4, RRBP1, SBF1, SECISBP2, SEL1L, SERPING1, SETD1A, SETD1B, SETD2, SH2B3, SH3GL2, SIK3, SLC39A10, SMAD2, SMAD4, SMARCB1, SMG1, SMG8, SORL1, SOS1, SOX4, SOX9, SPAG9, SPTBN1, SPTBN4, SQSTM1, SRC, SRCAP, SSH1, ST18, ST6GALNAC5, ST8SIA3, STAT3, STK11, STK36, STK39, SUZ12, TAF1, TAF5L, TCOF1, TGFBRAP1, THBS1, THOP1, TIAM1, TMEM132A, TMTC3, TNFRSF11A, TNK2, TNKS, TNKS1BP1, TNRC6A, TP53, TP73, TPP2, TPR, TRAF7, TRIM24, TRIM25, TRIM37, TRIM68, TRIO, TRIOBP, TRIP12, TRRAP, TSC2, TSPYL2, TSPYL5, TTC37, TTK, TTLL5, TTLL7, TULP4, TYK2, UBA6, UBE2O, UBE2T, UBE3C, UBR3, UBR4, UBR5, UFL1, UGGT1, UIMC1, ULK1, USP13, USP16, USP20, USP33, USP34, USP36, USP38, USP47, USP8, USP9X, VHL, WDTC1, WEE1, WNK1, WNK2, WWP1, XPO1, XRCC1, XRCC5, XRN1, YEATS2, ZMIZ1]
GO:0044267	cellular protein metabolic process	GO_BiologicalProcess-EBI-UniProt-GOA-ACAP-ARAP_13.05.2021_00h00	1.39558e-17	3.03678e-14	13.5176	1.43618e-14	1.14894e-12	[4, 5]	Group134	8.60377	456	[A2M, ABCA2, ABCA3, ABCA7, ABCF1, ABL1, ACE, ACVR1B, ADCY1, ADCY5, AKAP8L, AKT1, AKT2, AKT3, ALS2, ANKIB1, ANO8, AP2A1, ARHGEF2, ARMC8, ASH1L, ASPH, ASXL1, ATP13A2, ATR, ATRX, AURKA, AURKB, AXIN1, B3GALNT2, BAP1, BARD1, BAZ2A, BCL2, BCL6, BCLAF1, BCOR, BIRC6, BLM, BMPR1A, BRCC3, BRD4, BUB1B, CABIN1, CAD, CAMTA1, CAND1, CAPN2, CASP9, CBFB, CBLB, CCND3, CCNE1, CDC42BPA, CDC73, CDH2, CDK1, CDK13, CDK2, CDK5, CDK8, CDK9, CDKN1A, CDKN1B, CDKN1C, CDKN2A, CDKN2C, CHD6, CHEK2, CHGB, CIT, CLASP1, CLSPN, CNOT1, COL3A1, COL6A3, COP1, CPE, CPEB4, CREBBP, CRKL, CRTC2, CRY1, CTCF, CTNNB1, CTR9, CUL7, CYFIP2, D2HGDH, DAPK1, DDB1, DDB2, DDR1, DENND3, DHX36, DIO2, DIP2A, DIP2B, DIS3, DIS3L2, DLG4, DLGAP3, DNAJC6, DNER, DNMT1, DOCK7, DOT1L, DSP, DUSP10, DUSP4, DVL1, DVL3, DYRK1B, DZIP3, EED, EGLN1, EIF2AK3, EIF2B5, EIF3B, EIF4G1, EIF4G3, EIF5B, ELAVL4, ENG, ENPP2, EP300, EP400, EPAS1, EPHA7, EPHB2, EPRS1, ERBB3, ETAA1, EXT1, EXT2, EZH2, FAM98A, FANCL, FASN, FGFR1, FKBP15, FKBP9, FLCN, FLNA, FN1, FOXO4, FURIN, GAD1, GAK, GALNT1, GALNT2, GALNT9, GARS1, GBA, GIGYF2, GLG1, GNAQ, GPC3, GPNMB, HACE1, HBS1L, HCFC1, HDAC4, HECTD1, HERC1, HERC2, HIP1, HIP1R, HIPK1, HIPK2, HLA-A, HLTF, HMBS, HRAS, HSP90AA1, HTT, HUWE1, IARS1, IFI16, IGF1R, IGF2R, INCENP, INO80, INSM1, INSR, IQGAP3, IREB2, ITGB2, JAK1, JMJD1C, KAT6A, KDM2A, KDM4B, KDM5A, KDM5B, KDM6A, KDM6B, KEAP1, KHSRP, KIAA1586, KIF14, KIT, KRAS, KRT10, LAMB1, LAMB2, LAMC1, LCK, LIMCH1, LIMK2, LMNB2, LMTK2, LONP1, LRP1, LRP4, LRP5, LRPPRC, LTN1, MAGEF1, MAN1C1, MAN2B1, MAP1A, MAP2K1, MAP2K2, MAP2K4, MAPK1, MAPK8IP3, MAPT, MARCHF11, MARCHF6, MARK1, MAST1, MAST2, MBD4, MCM2, MED12, MED24, MET, MEX3B, MFHAS1, MGAT5, MIA3, MIB2, MKNK2, MLH1, MMP14, MRPS30, MTA1, MTOR, MYC, MYCBP2, MYLK, NAA35, NARS2, NBN, NELL1, NF2, NFE2L2, NFKBIA, NIPBL, NKX2-1, NPC1, NPM1, NPRL2, NRXN1, NSD1, NSD2, NSD3, NUP153, NUP155, NUP160, NUP205, NUP214, NUP98, OBSL1, OCRL, OGDH, OTUD4, PARP1, PARP12, PARP2, PARP9, PATL1, PAXIP1, PDGFRB, PDZRN3, PER2, PHF2, PHF20, PHF20L1, PHF8, PHKA2, PHKB, PHLPP1, PIK3C3, PIK3CA, PIK3CB, PIK3R4, PKD1, PKN1, PKN2, PLOD2, PLOD3, PLXNB2, PML, PNKP, POLB, POMT2, PPP1R7, PPP4R2, PRAME, PRDM2, PRKAR1A, PRKCI, PRKCZ, PRKDC, PRMT6, PROX1, PRPF19, PSME4, PTEN, PTK2, PTPDC1, PTPN11, PTPRF, PTPRM, PTPRN, PTPRN2, PTPRS, PTPRU, QSOX1, RAB3GAP1, RAD50, RAD51, RAF1, RANBP2, RARS1, RB1CC1, RELA, RGS3, RHOA, RICTOR, RIF1, RLF, RNF10, RNF157, RNF220, ROCK1, ROR2, RPTOR, RPUSD4, RRBP1, SBF1, SECISBP2, SEL1L, SERPING1, SETD1A, SETD1B, SETD2, SH2B3, SH3GL2, SIK3, SLC39A10, SMAD2, SMAD4, SMARCB1, SMG1, SMG8, SORL1, SOS1, SOX4, SOX9, SPAG9, SPTBN1, SPTBN4, SQSTM1, SRC, SRCAP, SSH1, ST18, ST6GALNAC5, ST8SIA3, STAT3, STK11, STK36, STK39, SUZ12, TAF1, TAF5L, TCOF1, TGFBRAP1, THBS1, THOP1, TIAM1, TMEM132A, TMTC3, TNFRSF11A, TNK2, TNKS, TNKS1BP1, TNRC6A, TP53, TP73, TPP2, TPR, TRAF7, TRIM24, TRIM25, TRIM37, TRIM68, TRIO, TRIOBP, TRIP12, TRRAP, TSC2, TSPYL2, TSPYL5, TTC37, TTK, TTLL5, TTLL7, TULP4, TYK2, UBA6, UBE2O, UBE2T, UBE3C, UBR3, UBR4, UBR5, UFL1, UGGT1, UIMC1, ULK1, USP13, USP16, USP20, USP33, USP34, USP36, USP38, USP47, USP8, USP9X, VHL, WDTC1, WEE1, WNK1, WNK2, WWP1, XPO1, XRCC1, XRCC5, XRN1, YEATS2, ZMIZ1]
GO:0018130	heterocycle biosynthetic process	GO_BiologicalProcess-EBI-UniProt-GOA-ACAP-ARAP_13.05.2021_00h00	1.41887e-17	3.08604e-14	13.5106	2.39203e-14	1.86579e-12	[4]	Group132	8.96269	394	[ABCA2, ABL1, ACACA, ACVR1B, ADCY1, ADCY5, AKAP8L, AKT1, AP3D1, ARHGEF11, ARHGEF2, ARID1A, ARID1B, ARID2, ASCC2, ASH1L, ASXL1, ASXL3, ATAD2, ATF7IP, ATN1, ATR, ATRX, AURKB, AXIN1, BAHD1, BAP1, BAZ2A, BAZ2B, BCL6, BCL9, BCLAF1, BCOR, BLM, BMPR1A, BPTF, BRD3, BRD4, BRD9, BRWD1, CACNA1A, CAD, CAMTA1, CAND1, CASZ1, CBFB, CC2D1A, CCAR1, CCND3, CCNE1, CCT6A, CDC5L, CDC73, CDH1, CDK1, CDK13, CDK2, CDK5, CDK5RAP2, CDK8, CDK9, CDKN1A, CDKN1B, CDKN1C, CDKN2A, CENPF, CHD1, CHD2, CHD3, CHD4, CHD6, CHD7, CHD8, CHEK2, CIC, CNOT1, COL1A1, COL4A2, CPSF1, CREB3L2, CREBBP, CRTC1, CRTC2, CRY1, CTCF, CTNNB1, CTR9, CUX1, DDC, DDX11, DHX36, DIDO1, DIP2A, DKC1, DLX6, DNM2, DNMT1, DNMT3A, DOT1L, DVL1, DVL3, DYRK1B, EBF3, EED, EGLN1, EIF2AK3, ELF4, ENG, ENTPD6, EP300, EPAS1, ERCC1, ERCC2, ERF, ETV6, EWSR1, EZH2, FANCA, FASN, FLCN, FLNA, FOXA1, FOXA2, FOXG1, FOXM1, FOXO4, FUS, GARS1, GART, GOLGB1, GPATCH3, GTF2IRD1, GTF3C1, GTF3C3, HCFC1, HDAC4, HIPK2, HLTF, HMBS, HOXB3, HOXD10, HOXD9, HRAS, HSP90AA1, HTATSF1, ID3, ID4, IDH2, IFI16, INO80, INSM1, INSR, INTS1, INTS5, IREB2, ITGB2, JMJD1C, KAT6A, KCNH2, KDM2A, KDM5A, KDM5B, KDM6B, KEAP1, KHSRP, KIT, KLF2, KRAS, LARP7, LIG1, LMO2, LONP1, LRIG3, LRP5, LUM, MAFB, MAP2K1, MAP2K2, MAPK1, MAX, MBD1, MBD4, MCM2, MED12, MED13, MED15, MED23, MED24, MEF2B, MET, MGA, MIA3, MTA1, MTAP, MTHFD1, MTOR, MYC, MYCBP2, MYCL, MYCN, MYEF2, MYO6, MYT1, MYT1L, N4BP2L2, NADSYN1, NCOA2, NCOA6, NCOR1, NCOR2, NFE2L2, NFKBIA, NIPBL, NKX2-1, NLRC5, NOTCH3, NPC1, NPM1, NPRL2, NR0B1, NR4A2, NSD1, NSD2, NSD3, NT5C2, NTHL1, NUP98, OVOL2, PABPC1L, PARP1, PARP9, PAXIP1, PDGFRB, PER2, PHF2, PHF20, PHF20L1, PHF6, PHF8, PHRF1, PKD1, PKN1, PLXND1, PML, PNKP, POGZ, POLA1, POLB, POLD1, POLE, POLRMT, PPRC1, PRAME, PRDM15, PRDM2, PRKAR1A, PRKCI, PRKCZ, PRKDC, PRMT6, PROX1, PSME4, PSPC1, PTEN, PTPRN, PXDN, RAD21, RAD50, RAF1, RBBP8, RBL2, RBM10, RBM15, RELA, RERE, REV3L, RFX1, RHOA, RIF1, RLF, RNF10, ROR2, RPA1, RPRD2, RPTOR, RRAGC, RSF1, RTEL1, SAFB, SALL1, SALL2, SALL3, SATB2, SBNO2, SCAF4, SETD2, SETX, SLC25A13, SLC30A9, SMAD2, SMAD4, SMARCA2, SMARCA4, SMARCB1, SMCHD1, SNAPC4, SOS1, SOX11, SOX2, SOX4, SOX9, SPEN, SQSTM1, SRC, SRCAP, SREBF2, SRSF2, SS18, ST18, STAT3, STK36, SUPT5H, TAF1, TAF2, TAF4, TAF5L, TARBP1, TCERG1, TCF20, TCF3, TCOF1, TDG, TGFBRAP1, TJP2, TLE2, TMPRSS6, TNFRSF11A, TNKS, TNKS1BP1, TNRC6A, TOP2A, TOX, TOX2, TP53, TP53BP1, TP73, TPR, TRAPPC9, TRIM24, TRIM25, TRIM37, TRIM68, TRIP13, TRRAP, TSHZ1, UFL1, UIMC1, USP13, USP16, USP47, USP9X, VHL, WDR33, WDTC1, WWC1, WWC3, WWP1, XPC, XPO1, XRCC5, XRN1, YEATS2, ZBED4, ZBTB7C, ZFHX3, ZIC5, ZMIZ1, ZNF142, ZNF160, ZNF280D, ZNF318, ZNF326, ZNF33A, ZNF33B, ZNF395, ZNF407, ZNF444, ZNF528, ZNF606, ZNF608, ZNF644, ZNF672, ZNF711, ZNF777]
GO:1902531	regulation of intracellular signal transduction	GO_BiologicalProcess-EBI-UniProt-GOA-ACAP-ARAP_13.05.2021_00h00	1.54392e-17	3.35648e-14	13.4741	1.92999e-15	1.67909e-13	[4, 5, 6]	Group101	10.9553	211	[A2M, ABCA7, ABL1, AKT1, AKT2, AKT3, ALS2, ANKRD17, ARHGAP17, ARHGAP32, ARHGAP33, ARHGAP35, ARHGAP39, ARHGAP4, ARHGAP5, ARHGEF1, ARHGEF10, ARHGEF11, ARHGEF12, ARHGEF18, ARHGEF19, ARHGEF2, ASH1L, ATR, AURKA, AURKB, AXIN1, BARD1, BCL2, BCL2L1, BCL6, BCLAF1, BLM, BRD4, CAMTA1, CC2D1A, CDH2, CDK1, CDK2, CDK5, CDK5RAP2, CDKN2A, CGNL1, CHD3, CHD4, CHD6, CHEK2, CIT, COL3A1, CRKL, CRY1, CTNNB1, DENND1A, DENND3, DENND4C, DHX36, DLG5, DNM2, DUSP10, DUSP4, DVL3, EIF2AK3, ENG, EP300, EPHA7, EPHB2, ERBB3, ETAA1, EZH2, FAM83D, FASN, FGFR1, FIGNL1, FLCN, FLNA, FN1, FOXM1, GAB2, GBA, GNAS, GPATCH3, GPNMB, GRIK5, HIP1, HIPK1, HIPK2, HRAS, HSP90AA1, HTT, HYOU1, IGF1R, INPP5B, INSR, IQGAP3, IRS2, ITSN1, KAT6A, KIT, KRAS, LCK, LRP1, MAP2K1, MAP2K2, MAP2K4, MAPK1, MAPK8IP3, MAPT, MCL1, MED12, MET, MFHAS1, MIB2, MTOR, MYC, MYO9B, NBN, NCOR1, NELL1, NF2, NFE2L2, NFKBIA, NPM1, NPRL2, NPRL3, NRXN1, OCRL, OR51E2, PARP1, PDGFRB, PHF20, PHLPP1, PIK3CA, PIK3CB, PKN1, PKN2, PML, PRDM15, PRKAR1A, PRKCZ, PRMT6, PROX1, PSD4, PTEN, PTK2, PTPN11, RAD50, RAF1, RAI14, RALGAPA2, RAP1GAP, RASA1, RB1CC1, RBBP8, RELA, RGS3, RHEB, RHOA, RICTOR, RNF157, ROCK1, ROR2, RPA1, RPTOR, RRAGC, SEZ6, SH2B3, SIK3, SIPA1L1, SIPA1L2, SIPA1L3, SMAD4, SORL1, SOS1, SOS2, SOX11, SOX2, SOX9, SPAG9, SQSTM1, SRC, SSX2IP, STK11, STK39, SZT2, TAF1, TAF2, TAF4, TGFBRAP1, THBS1, TIAM1, TNFRSF11A, TOPBP1, TP53, TP53BP2, TP73, TPR, TRAF7, TRIM24, TRIM25, TRIM68, TRIO, TSC2, TSPYL5, UFL1, USP47, VWF, WDR59, WNK2, WWC1, WWC3, XRCC3]
GO:1902531	regulation of intracellular signal transduction	GO_BiologicalProcess-EBI-UniProt-GOA-ACAP-ARAP_13.05.2021_00h00	1.54392e-17	3.35648e-14	13.4741	1.24813e-12	8.61209e-11	[4, 5, 6]	Group114	10.9553	211	[A2M, ABCA7, ABL1, AKT1, AKT2, AKT3, ALS2, ANKRD17, ARHGAP17, ARHGAP32, ARHGAP33, ARHGAP35, ARHGAP39, ARHGAP4, ARHGAP5, ARHGEF1, ARHGEF10, ARHGEF11, ARHGEF12, ARHGEF18, ARHGEF19, ARHGEF2, ASH1L, ATR, AURKA, AURKB, AXIN1, BARD1, BCL2, BCL2L1, BCL6, BCLAF1, BLM, BRD4, CAMTA1, CC2D1A, CDH2, CDK1, CDK2, CDK5, CDK5RAP2, CDKN2A, CGNL1, CHD3, CHD4, CHD6, CHEK2, CIT, COL3A1, CRKL, CRY1, CTNNB1, DENND1A, DENND3, DENND4C, DHX36, DLG5, DNM2, DUSP10, DUSP4, DVL3, EIF2AK3, ENG, EP300, EPHA7, EPHB2, ERBB3, ETAA1, EZH2, FAM83D, FASN, FGFR1, FIGNL1, FLCN, FLNA, FN1, FOXM1, GAB2, GBA, GNAS, GPATCH3, GPNMB, GRIK5, HIP1, HIPK1, HIPK2, HRAS, HSP90AA1, HTT, HYOU1, IGF1R, INPP5B, INSR, IQGAP3, IRS2, ITSN1, KAT6A, KIT, KRAS, LCK, LRP1, MAP2K1, MAP2K2, MAP2K4, MAPK1, MAPK8IP3, MAPT, MCL1, MED12, MET, MFHAS1, MIB2, MTOR, MYC, MYO9B, NBN, NCOR1, NELL1, NF2, NFE2L2, NFKBIA, NPM1, NPRL2, NPRL3, NRXN1, OCRL, OR51E2, PARP1, PDGFRB, PHF20, PHLPP1, PIK3CA, PIK3CB, PKN1, PKN2, PML, PRDM15, PRKAR1A, PRKCZ, PRMT6, PROX1, PSD4, PTEN, PTK2, PTPN11, RAD50, RAF1, RAI14, RALGAPA2, RAP1GAP, RASA1, RB1CC1, RBBP8, RELA, RGS3, RHEB, RHOA, RICTOR, RNF157, ROCK1, ROR2, RPA1, RPTOR, RRAGC, SEZ6, SH2B3, SIK3, SIPA1L1, SIPA1L2, SIPA1L3, SMAD4, SORL1, SOS1, SOS2, SOX11, SOX2, SOX9, SPAG9, SQSTM1, SRC, SSX2IP, STK11, STK39, SZT2, TAF1, TAF2, TAF4, TGFBRAP1, THBS1, TIAM1, TNFRSF11A, TOPBP1, TP53, TP53BP2, TP73, TPR, TRAF7, TRIM24, TRIM25, TRIM68, TRIO, TSC2, TSPYL5, UFL1, USP47, VWF, WDR59, WNK2, WWC1, WWC3, XRCC3]
GO:1902531	regulation of intracellular signal transduction	GO_BiologicalProcess-EBI-UniProt-GOA-ACAP-ARAP_13.05.2021_00h00	1.54392e-17	3.35648e-14	13.4741	1.43618e-14	1.14894e-12	[4, 5, 6]	Group134	10.9553	211	[A2M, ABCA7, ABL1, AKT1, AKT2, AKT3, ALS2, ANKRD17, ARHGAP17, ARHGAP32, ARHGAP33, ARHGAP35, ARHGAP39, ARHGAP4, ARHGAP5, ARHGEF1, ARHGEF10, ARHGEF11, ARHGEF12, ARHGEF18, ARHGEF19, ARHGEF2, ASH1L, ATR, AURKA, AURKB, AXIN1, BARD1, BCL2, BCL2L1, BCL6, BCLAF1, BLM, BRD4, CAMTA1, CC2D1A, CDH2, CDK1, CDK2, CDK5, CDK5RAP2, CDKN2A, CGNL1, CHD3, CHD4, CHD6, CHEK2, CIT, COL3A1, CRKL, CRY1, CTNNB1, DENND1A, DENND3, DENND4C, DHX36, DLG5, DNM2, DUSP10, DUSP4, DVL3, EIF2AK3, ENG, EP300, EPHA7, EPHB2, ERBB3, ETAA1, EZH2, FAM83D, FASN, FGFR1, FIGNL1, FLCN, FLNA, FN1, FOXM1, GAB2, GBA, GNAS, GPATCH3, GPNMB, GRIK5, HIP1, HIPK1, HIPK2, HRAS, HSP90AA1, HTT, HYOU1, IGF1R, INPP5B, INSR, IQGAP3, IRS2, ITSN1, KAT6A, KIT, KRAS, LCK, LRP1, MAP2K1, MAP2K2, MAP2K4, MAPK1, MAPK8IP3, MAPT, MCL1, MED12, MET, MFHAS1, MIB2, MTOR, MYC, MYO9B, NBN, NCOR1, NELL1, NF2, NFE2L2, NFKBIA, NPM1, NPRL2, NPRL3, NRXN1, OCRL, OR51E2, PARP1, PDGFRB, PHF20, PHLPP1, PIK3CA, PIK3CB, PKN1, PKN2, PML, PRDM15, PRKAR1A, PRKCZ, PRMT6, PROX1, PSD4, PTEN, PTK2, PTPN11, RAD50, RAF1, RAI14, RALGAPA2, RAP1GAP, RASA1, RB1CC1, RBBP8, RELA, RGS3, RHEB, RHOA, RICTOR, RNF157, ROCK1, ROR2, RPA1, RPTOR, RRAGC, SEZ6, SH2B3, SIK3, SIPA1L1, SIPA1L2, SIPA1L3, SMAD4, SORL1, SOS1, SOS2, SOX11, SOX2, SOX9, SPAG9, SQSTM1, SRC, SSX2IP, STK11, STK39, SZT2, TAF1, TAF2, TAF4, TGFBRAP1, THBS1, TIAM1, TNFRSF11A, TOPBP1, TP53, TP53BP2, TP73, TPR, TRAF7, TRIM24, TRIM25, TRIM68, TRIO, TSC2, TSPYL5, UFL1, USP47, VWF, WDR59, WNK2, WWC1, WWC3, XRCC3]
GO:0019438	aromatic compound biosynthetic process	GO_BiologicalProcess-EBI-UniProt-GOA-ACAP-ARAP_13.05.2021_00h00	1.57021e-17	3.41207e-14	13.467	2.39203e-14	1.86579e-12	[4]	Group132	8.95083	395	[ABCA2, ABL1, ACACA, ACVR1B, ADCY1, ADCY5, AKAP8L, AKT1, AP3D1, ARHGEF11, ARHGEF2, ARID1A, ARID1B, ARID2, ASCC2, ASH1L, ASXL1, ASXL3, ATAD2, ATF7IP, ATN1, ATR, ATRX, AURKB, AXIN1, BAHD1, BAP1, BAZ2A, BAZ2B, BCL6, BCL9, BCLAF1, BCOR, BLM, BMPR1A, BPTF, BRD3, BRD4, BRD9, BRWD1, CACNA1A, CAD, CAMTA1, CAND1, CASZ1, CBFB, CC2D1A, CCAR1, CCND3, CCNE1, CCT6A, CDC5L, CDC73, CDH1, CDK1, CDK13, CDK2, CDK5, CDK5RAP2, CDK8, CDK9, CDKN1A, CDKN1B, CDKN1C, CDKN2A, CENPF, CHD1, CHD2, CHD3, CHD4, CHD6, CHD7, CHD8, CHEK2, CIC, CNOT1, COL1A1, COL4A2, CPSF1, CREB3L2, CREBBP, CRTC1, CRTC2, CRY1, CTCF, CTNNB1, CTR9, CUX1, DBH, DDC, DDX11, DHX36, DIDO1, DIP2A, DKC1, DLX6, DNM2, DNMT1, DNMT3A, DOT1L, DVL1, DVL3, DYRK1B, EBF3, EED, EGLN1, EIF2AK3, ELF4, ENG, ENTPD6, EP300, EPAS1, ERCC1, ERCC2, ERF, ETV6, EWSR1, EZH2, FANCA, FASN, FLCN, FLNA, FOXA1, FOXA2, FOXG1, FOXM1, FOXO4, FUS, GARS1, GART, GOLGB1, GPATCH3, GTF2IRD1, GTF3C1, GTF3C3, HCFC1, HDAC4, HIPK2, HLTF, HMBS, HOXB3, HOXD10, HOXD9, HRAS, HSP90AA1, HTATSF1, ID3, ID4, IDH2, IFI16, INO80, INSM1, INSR, INTS1, INTS5, IREB2, ITGB2, JMJD1C, KAT6A, KCNH2, KDM2A, KDM5A, KDM5B, KDM6B, KEAP1, KHSRP, KIT, KLF2, KRAS, LARP7, LIG1, LMO2, LONP1, LRIG3, LRP5, LUM, MAFB, MAP2K1, MAP2K2, MAPK1, MAX, MBD1, MBD4, MCM2, MED12, MED13, MED15, MED23, MED24, MEF2B, MET, MGA, MIA3, MTA1, MTAP, MTHFD1, MTOR, MYC, MYCBP2, MYCL, MYCN, MYEF2, MYO6, MYT1, MYT1L, N4BP2L2, NADSYN1, NCOA2, NCOA6, NCOR1, NCOR2, NFE2L2, NFKBIA, NIPBL, NKX2-1, NLRC5, NOTCH3, NPC1, NPM1, NPRL2, NR0B1, NR4A2, NSD1, NSD2, NSD3, NT5C2, NTHL1, NUP98, OVOL2, PABPC1L, PARP1, PARP9, PAXIP1, PDGFRB, PER2, PHF2, PHF20, PHF20L1, PHF6, PHF8, PHRF1, PKD1, PKN1, PLXND1, PML, PNKP, POGZ, POLA1, POLB, POLD1, POLE, POLRMT, PPRC1, PRAME, PRDM15, PRDM2, PRKAR1A, PRKCI, PRKCZ, PRKDC, PRMT6, PROX1, PSME4, PSPC1, PTEN, PTPRN, PXDN, RAD21, RAD50, RAF1, RBBP8, RBL2, RBM10, RBM15, RELA, RERE, REV3L, RFX1, RHOA, RIF1, RLF, RNF10, ROR2, RPA1, RPRD2, RPTOR, RRAGC, RSF1, RTEL1, SAFB, SALL1, SALL2, SALL3, SATB2, SBNO2, SCAF4, SETD2, SETX, SLC25A13, SLC30A9, SMAD2, SMAD4, SMARCA2, SMARCA4, SMARCB1, SMCHD1, SNAPC4, SOS1, SOX11, SOX2, SOX4, SOX9, SPEN, SQSTM1, SRC, SRCAP, SREBF2, SRSF2, SS18, ST18, STAT3, STK36, SUPT5H, TAF1, TAF2, TAF4, TAF5L, TARBP1, TCERG1, TCF20, TCF3, TCOF1, TDG, TGFBRAP1, TJP2, TLE2, TMPRSS6, TNFRSF11A, TNKS, TNKS1BP1, TNRC6A, TOP2A, TOX, TOX2, TP53, TP53BP1, TP73, TPR, TRAPPC9, TRIM24, TRIM25, TRIM37, TRIM68, TRIP13, TRRAP, TSHZ1, UFL1, UIMC1, USP13, USP16, USP47, USP9X, VHL, WDR33, WDTC1, WWC1, WWC3, WWP1, XPC, XPO1, XRCC5, XRN1, YEATS2, ZBED4, ZBTB7C, ZFHX3, ZIC5, ZMIZ1, ZNF142, ZNF160, ZNF280D, ZNF318, ZNF326, ZNF33A, ZNF33B, ZNF395, ZNF407, ZNF444, ZNF528, ZNF606, ZNF608, ZNF644, ZNF672, ZNF711, ZNF777]
GO:0019222	regulation of metabolic process	GO_BiologicalProcess-EBI-UniProt-GOA-ACAP-ARAP_13.05.2021_00h00	1.71448e-17	3.72386e-14	13.429	1.00149e-13	7.61129e-12	[2, 3]	Group104	8.0715	578	[A2M, ABCA2, ABCA3, ABCA7, ABCF1, ABL1, ACACA, ACE, ACVR1B, ADCY1, ADCY5, AHNAK, AKAP8L, AKT1, AKT2, ALMS1, ALS2, ANK2, ANKIB1, ANKRD17, AP2A1, AP3D1, ARHGEF11, ARHGEF2, ARID1A, ARID1B, ARID2, ASCC2, ASH1L, ASPH, ASXL1, ASXL3, ATAD2, ATF7IP, ATN1, ATP13A2, ATP1A3, ATR, ATRX, AURKA, AURKB, AXIN1, B2M, BAHD1, BAP1, BARD1, BAZ2A, BAZ2B, BCL2, BCL6, BCL9, BCLAF1, BCOR, BIRC6, BLM, BMPR1A, BPTF, BRCC3, BRD3, BRD4, BRD9, BRWD1, C2CD3, CABIN1, CACNA1A, CAMTA1, CAND1, CAPN2, CASP9, CASZ1, CBFB, CBLB, CC2D1A, CCAR1, CCND3, CCNE1, CCT6A, CDC5L, CDC73, CDH1, CDK1, CDK13, CDK2, CDK5, CDK5RAP2, CDK8, CDK9, CDKN1A, CDKN1B, CDKN1C, CDKN2A, CDKN2C, CENPF, CHD1, CHD2, CHD3, CHD4, CHD6, CHD7, CHD8, CHEK2, CIC, CIT, CLSPN, CNOT1, COL1A1, COL6A3, COP1, COQ3, CPEB4, CREB3L2, CREBBP, CRKL, CRTC1, CRTC2, CRY1, CTCF, CTNNB1, CTR9, CUX1, CWC22, CYFIP2, DAPK1, DBH, DDB1, DDR1, DDX11, DHX34, DHX36, DIO2, DIP2A, DIP2B, DIS3, DIS3L2, DKC1, DLG4, DLX6, DNM2, DNMT1, DNMT3A, DOCK7, DOT1L, DROSHA, DUSP10, DUSP4, DVL1, DVL3, DYNC1H1, DYRK1B, EBF3, EED, EGLN1, EIF2AK3, EIF2B5, EIF3B, EIF4G1, EIF4G3, EIF5B, ELAVL4, ELF4, ENG, ENPP2, EP300, EPAS1, EPB41L4B, EPHA7, EPHB2, EPRS1, ERBB3, ERCC1, ERCC2, ERF, ETAA1, ETV6, EWSR1, EZH2, FAM83D, FAM98A, FANCA, FASN, FGFR1, FH, FIGNL1, FLCN, FLNA, FN1, FOXA1, FOXA2, FOXG1, FOXM1, FOXO4, FURIN, FUS, GARS1, GBA, GIGYF2, GLG1, GNAQ, GNAS, GOLGB1, GPATCH3, GPC3, GPNMB, GPSM1, GTF2IRD1, HACE1, HBS1L, HCFC1, HDAC4, HECTD1, HERC1, HIP1, HIP1R, HIPK2, HK1, HLA-A, HLA-B, HLTF, HOXB3, HOXD10, HOXD9, HRAS, HSP90AA1, HTATSF1, HTT, HUWE1, ID3, ID4, IFI16, IGF1R, INCENP, INO80, INPP5B, INPPL1, INSIG1, INSM1, INSR, IQGAP3, IREB2, IRS2, ITGB2, JMJD1C, KAT6A, KCNH2, KDM2A, KDM4B, KDM5A, KDM5B, KDM6A, KDM6B, KEAP1, KHDRBS3, KHSRP, KIF14, KIT, KLF2, KRAS, LARP7, LCK, LIMCH1, LIMK2, LMO2, LMTK2, LONP1, LRIG3, LRP1, LRP4, LRP5, LRPPRC, LSS, LTN1, LUM, MAFB, MAGEF1, MAP1A, MAP2K1, MAP2K2, MAP2K4, MAPK1, MAPK8IP3, MAPT, MAST2, MAX, MBD1, MBD4, MCL1, MCM2, MED12, MED13, MED15, MED23, MED24, MEF2B, MEGF8, MET, MFHAS1, MGA, MGAT5, MIA3, MKNK2, MLH1, MMP14, MSH2, MSH6, MTA1, MTOR, MYC, MYCBP2, MYCL, MYCN, MYEF2, MYO6, MYT1, MYT1L, N4BP2L2, NBAS, NBN, NCOA2, NCOA6, NCOR1, NCOR2, NELL1, NF2, NFE2L2, NFKBIA, NIPBL, NKX2-1, NLRC5, NOTCH3, NPC1, NPM1, NPRL2, NPRL3, NR0B1, NR4A2, NRXN1, NSD1, NSD2, NSD3, NUP153, NUP155, NUP160, NUP205, NUP214, NUP98, OAS3, OCRL, OTUD4, OVOL2, PABPC1L, PARP1, PARP9, PATL1, PAXIP1, PDGFRB, PER2, PFKFB3, PHF2, PHF20, PHF20L1, PHF6, PHF8, PIK3CA, PIK3CB, PIK3R4, PKD1, PKN1, PKN2, PLXNB2, PLXND1, PML, PNKP, POGZ, POLA1, POMT2, PPP1R7, PPP4R2, PPRC1, PRAME, PRDM15, PRDM2, PRKAR1A, PRKCI, PRKCZ, PRKDC, PRMT6, PROX1, PRPF19, PSME4, PSPC1, PTEN, PTK2, PTPN11, PTPRN, PTPRS, PTPRU, PXDN, QSOX1, RAB3GAP1, RAD21, RAD50, RAD51, RAF1, RANBP2, RASA1, RB1CC1, RBBP8, RBL2, RBM10, RBM15, RBM25, RBM39, RELA, RERE, RFX1, RGS3, RHEB, RHOA, RICTOR, RIF1, RIMS2, RLF, RNF10, ROCK1, ROR2, RPTOR, RPUSD4, RRAGC, RSF1, RTEL1, RTN1, RTN3, SAFB, SALL1, SALL2, SALL3, SATB2, SBNO2, SCAF4, SECISBP2, SERPING1, SETD2, SETX, SF3B1, SFSWAP, SH2B3, SH3GL2, SLC26A9, SLC30A9, SLC39A10, SLIT1, SMAD2, SMAD4, SMARCA2, SMARCA4, SMARCB1, SMC3, SMCHD1, SMG1, SMG7, SMG8, SON, SORL1, SOS1, SOX11, SOX2, SOX4, SOX9, SPAG9, SPEN, SPIRE2, SPTBN1, SPTBN4, SQSTM1, SRC, SRCAP, SREBF2, SRSF2, SS18, ST18, STAT3, STK11, STK36, STK39, SULF2, SUPT5H, SUZ12, TAF1, TAF5L, TARBP1, TCERG1, TCF20, TCF3, TCOF1, TDG, TGFBRAP1, THBS1, TIAM1, TLE2, TMPRSS6, TMTC3, TNFRSF11A, TNK2, TNKS, TNKS1BP1, TNRC6A, TOP2A, TOX, TOX2, TP53, TP53BP1, TP73, TPR, TRAF7, TRAPPC9, TRIM24, TRIM25, TRIM37, TRIM68, TRIP12, TRIP13, TRPM8, TRRAP, TSC2, TSHZ1, TSPYL2, TSPYL5, TTC21B, TTC37, TTK, TXNRD1, UBE2O, UBR5, UFL1, UIMC1, ULK1, USP13, USP16, USP33, USP36, USP47, USP8, USP9X, VHL, VPS13C, WDTC1, WNK1, WWC1, WWC3, WWP1, XPC, XPO1, XRCC1, XRCC5, XRN1, YEATS2, ZBED4, ZBTB7C, ZFHX3, ZIC5, ZMIZ1, ZNF142, ZNF160, ZNF280D, ZNF318, ZNF326, ZNF33A, ZNF33B, ZNF395, ZNF407, ZNF444, ZNF528, ZNF606, ZNF608, ZNF644, ZNF672, ZNF711, ZNF777]
GO:0019222	regulation of metabolic process	GO_BiologicalProcess-EBI-UniProt-GOA-ACAP-ARAP_13.05.2021_00h00	1.71448e-17	3.72386e-14	13.429	2.39203e-14	1.86579e-12	[2, 3]	Group132	8.0715	578	[A2M, ABCA2, ABCA3, ABCA7, ABCF1, ABL1, ACACA, ACE, ACVR1B, ADCY1, ADCY5, AHNAK, AKAP8L, AKT1, AKT2, ALMS1, ALS2, ANK2, ANKIB1, ANKRD17, AP2A1, AP3D1, ARHGEF11, ARHGEF2, ARID1A, ARID1B, ARID2, ASCC2, ASH1L, ASPH, ASXL1, ASXL3, ATAD2, ATF7IP, ATN1, ATP13A2, ATP1A3, ATR, ATRX, AURKA, AURKB, AXIN1, B2M, BAHD1, BAP1, BARD1, BAZ2A, BAZ2B, BCL2, BCL6, BCL9, BCLAF1, BCOR, BIRC6, BLM, BMPR1A, BPTF, BRCC3, BRD3, BRD4, BRD9, BRWD1, C2CD3, CABIN1, CACNA1A, CAMTA1, CAND1, CAPN2, CASP9, CASZ1, CBFB, CBLB, CC2D1A, CCAR1, CCND3, CCNE1, CCT6A, CDC5L, CDC73, CDH1, CDK1, CDK13, CDK2, CDK5, CDK5RAP2, CDK8, CDK9, CDKN1A, CDKN1B, CDKN1C, CDKN2A, CDKN2C, CENPF, CHD1, CHD2, CHD3, CHD4, CHD6, CHD7, CHD8, CHEK2, CIC, CIT, CLSPN, CNOT1, COL1A1, COL6A3, COP1, COQ3, CPEB4, CREB3L2, CREBBP, CRKL, CRTC1, CRTC2, CRY1, CTCF, CTNNB1, CTR9, CUX1, CWC22, CYFIP2, DAPK1, DBH, DDB1, DDR1, DDX11, DHX34, DHX36, DIO2, DIP2A, DIP2B, DIS3, DIS3L2, DKC1, DLG4, DLX6, DNM2, DNMT1, DNMT3A, DOCK7, DOT1L, DROSHA, DUSP10, DUSP4, DVL1, DVL3, DYNC1H1, DYRK1B, EBF3, EED, EGLN1, EIF2AK3, EIF2B5, EIF3B, EIF4G1, EIF4G3, EIF5B, ELAVL4, ELF4, ENG, ENPP2, EP300, EPAS1, EPB41L4B, EPHA7, EPHB2, EPRS1, ERBB3, ERCC1, ERCC2, ERF, ETAA1, ETV6, EWSR1, EZH2, FAM83D, FAM98A, FANCA, FASN, FGFR1, FH, FIGNL1, FLCN, FLNA, FN1, FOXA1, FOXA2, FOXG1, FOXM1, FOXO4, FURIN, FUS, GARS1, GBA, GIGYF2, GLG1, GNAQ, GNAS, GOLGB1, GPATCH3, GPC3, GPNMB, GPSM1, GTF2IRD1, HACE1, HBS1L, HCFC1, HDAC4, HECTD1, HERC1, HIP1, HIP1R, HIPK2, HK1, HLA-A, HLA-B, HLTF, HOXB3, HOXD10, HOXD9, HRAS, HSP90AA1, HTATSF1, HTT, HUWE1, ID3, ID4, IFI16, IGF1R, INCENP, INO80, INPP5B, INPPL1, INSIG1, INSM1, INSR, IQGAP3, IREB2, IRS2, ITGB2, JMJD1C, KAT6A, KCNH2, KDM2A, KDM4B, KDM5A, KDM5B, KDM6A, KDM6B, KEAP1, KHDRBS3, KHSRP, KIF14, KIT, KLF2, KRAS, LARP7, LCK, LIMCH1, LIMK2, LMO2, LMTK2, LONP1, LRIG3, LRP1, LRP4, LRP5, LRPPRC, LSS, LTN1, LUM, MAFB, MAGEF1, MAP1A, MAP2K1, MAP2K2, MAP2K4, MAPK1, MAPK8IP3, MAPT, MAST2, MAX, MBD1, MBD4, MCL1, MCM2, MED12, MED13, MED15, MED23, MED24, MEF2B, MEGF8, MET, MFHAS1, MGA, MGAT5, MIA3, MKNK2, MLH1, MMP14, MSH2, MSH6, MTA1, MTOR, MYC, MYCBP2, MYCL, MYCN, MYEF2, MYO6, MYT1, MYT1L, N4BP2L2, NBAS, NBN, NCOA2, NCOA6, NCOR1, NCOR2, NELL1, NF2, NFE2L2, NFKBIA, NIPBL, NKX2-1, NLRC5, NOTCH3, NPC1, NPM1, NPRL2, NPRL3, NR0B1, NR4A2, NRXN1, NSD1, NSD2, NSD3, NUP153, NUP155, NUP160, NUP205, NUP214, NUP98, OAS3, OCRL, OTUD4, OVOL2, PABPC1L, PARP1, PARP9, PATL1, PAXIP1, PDGFRB, PER2, PFKFB3, PHF2, PHF20, PHF20L1, PHF6, PHF8, PIK3CA, PIK3CB, PIK3R4, PKD1, PKN1, PKN2, PLXNB2, PLXND1, PML, PNKP, POGZ, POLA1, POMT2, PPP1R7, PPP4R2, PPRC1, PRAME, PRDM15, PRDM2, PRKAR1A, PRKCI, PRKCZ, PRKDC, PRMT6, PROX1, PRPF19, PSME4, PSPC1, PTEN, PTK2, PTPN11, PTPRN, PTPRS, PTPRU, PXDN, QSOX1, RAB3GAP1, RAD21, RAD50, RAD51, RAF1, RANBP2, RASA1, RB1CC1, RBBP8, RBL2, RBM10, RBM15, RBM25, RBM39, RELA, RERE, RFX1, RGS3, RHEB, RHOA, RICTOR, RIF1, RIMS2, RLF, RNF10, ROCK1, ROR2, RPTOR, RPUSD4, RRAGC, RSF1, RTEL1, RTN1, RTN3, SAFB, SALL1, SALL2, SALL3, SATB2, SBNO2, SCAF4, SECISBP2, SERPING1, SETD2, SETX, SF3B1, SFSWAP, SH2B3, SH3GL2, SLC26A9, SLC30A9, SLC39A10, SLIT1, SMAD2, SMAD4, SMARCA2, SMARCA4, SMARCB1, SMC3, SMCHD1, SMG1, SMG7, SMG8, SON, SORL1, SOS1, SOX11, SOX2, SOX4, SOX9, SPAG9, SPEN, SPIRE2, SPTBN1, SPTBN4, SQSTM1, SRC, SRCAP, SREBF2, SRSF2, SS18, ST18, STAT3, STK11, STK36, STK39, SULF2, SUPT5H, SUZ12, TAF1, TAF5L, TARBP1, TCERG1, TCF20, TCF3, TCOF1, TDG, TGFBRAP1, THBS1, TIAM1, TLE2, TMPRSS6, TMTC3, TNFRSF11A, TNK2, TNKS, TNKS1BP1, TNRC6A, TOP2A, TOX, TOX2, TP53, TP53BP1, TP73, TPR, TRAF7, TRAPPC9, TRIM24, TRIM25, TRIM37, TRIM68, TRIP12, TRIP13, TRPM8, TRRAP, TSC2, TSHZ1, TSPYL2, TSPYL5, TTC21B, TTC37, TTK, TXNRD1, UBE2O, UBR5, UFL1, UIMC1, ULK1, USP13, USP16, USP33, USP36, USP47, USP8, USP9X, VHL, VPS13C, WDTC1, WNK1, WWC1, WWC3, WWP1, XPC, XPO1, XRCC1, XRCC5, XRN1, YEATS2, ZBED4, ZBTB7C, ZFHX3, ZIC5, ZMIZ1, ZNF142, ZNF160, ZNF280D, ZNF318, ZNF326, ZNF33A, ZNF33B, ZNF395, ZNF407, ZNF444, ZNF528, ZNF606, ZNF608, ZNF644, ZNF672, ZNF711, ZNF777]
GO:0019222	regulation of metabolic process	GO_BiologicalProcess-EBI-UniProt-GOA-ACAP-ARAP_13.05.2021_00h00	1.71448e-17	3.72386e-14	13.429	1.43618e-14	1.14894e-12	[2, 3]	Group134	8.0715	578	[A2M, ABCA2, ABCA3, ABCA7, ABCF1, ABL1, ACACA, ACE, ACVR1B, ADCY1, ADCY5, AHNAK, AKAP8L, AKT1, AKT2, ALMS1, ALS2, ANK2, ANKIB1, ANKRD17, AP2A1, AP3D1, ARHGEF11, ARHGEF2, ARID1A, ARID1B, ARID2, ASCC2, ASH1L, ASPH, ASXL1, ASXL3, ATAD2, ATF7IP, ATN1, ATP13A2, ATP1A3, ATR, ATRX, AURKA, AURKB, AXIN1, B2M, BAHD1, BAP1, BARD1, BAZ2A, BAZ2B, BCL2, BCL6, BCL9, BCLAF1, BCOR, BIRC6, BLM, BMPR1A, BPTF, BRCC3, BRD3, BRD4, BRD9, BRWD1, C2CD3, CABIN1, CACNA1A, CAMTA1, CAND1, CAPN2, CASP9, CASZ1, CBFB, CBLB, CC2D1A, CCAR1, CCND3, CCNE1, CCT6A, CDC5L, CDC73, CDH1, CDK1, CDK13, CDK2, CDK5, CDK5RAP2, CDK8, CDK9, CDKN1A, CDKN1B, CDKN1C, CDKN2A, CDKN2C, CENPF, CHD1, CHD2, CHD3, CHD4, CHD6, CHD7, CHD8, CHEK2, CIC, CIT, CLSPN, CNOT1, COL1A1, COL6A3, COP1, COQ3, CPEB4, CREB3L2, CREBBP, CRKL, CRTC1, CRTC2, CRY1, CTCF, CTNNB1, CTR9, CUX1, CWC22, CYFIP2, DAPK1, DBH, DDB1, DDR1, DDX11, DHX34, DHX36, DIO2, DIP2A, DIP2B, DIS3, DIS3L2, DKC1, DLG4, DLX6, DNM2, DNMT1, DNMT3A, DOCK7, DOT1L, DROSHA, DUSP10, DUSP4, DVL1, DVL3, DYNC1H1, DYRK1B, EBF3, EED, EGLN1, EIF2AK3, EIF2B5, EIF3B, EIF4G1, EIF4G3, EIF5B, ELAVL4, ELF4, ENG, ENPP2, EP300, EPAS1, EPB41L4B, EPHA7, EPHB2, EPRS1, ERBB3, ERCC1, ERCC2, ERF, ETAA1, ETV6, EWSR1, EZH2, FAM83D, FAM98A, FANCA, FASN, FGFR1, FH, FIGNL1, FLCN, FLNA, FN1, FOXA1, FOXA2, FOXG1, FOXM1, FOXO4, FURIN, FUS, GARS1, GBA, GIGYF2, GLG1, GNAQ, GNAS, GOLGB1, GPATCH3, GPC3, GPNMB, GPSM1, GTF2IRD1, HACE1, HBS1L, HCFC1, HDAC4, HECTD1, HERC1, HIP1, HIP1R, HIPK2, HK1, HLA-A, HLA-B, HLTF, HOXB3, HOXD10, HOXD9, HRAS, HSP90AA1, HTATSF1, HTT, HUWE1, ID3, ID4, IFI16, IGF1R, INCENP, INO80, INPP5B, INPPL1, INSIG1, INSM1, INSR, IQGAP3, IREB2, IRS2, ITGB2, JMJD1C, KAT6A, KCNH2, KDM2A, KDM4B, KDM5A, KDM5B, KDM6A, KDM6B, KEAP1, KHDRBS3, KHSRP, KIF14, KIT, KLF2, KRAS, LARP7, LCK, LIMCH1, LIMK2, LMO2, LMTK2, LONP1, LRIG3, LRP1, LRP4, LRP5, LRPPRC, LSS, LTN1, LUM, MAFB, MAGEF1, MAP1A, MAP2K1, MAP2K2, MAP2K4, MAPK1, MAPK8IP3, MAPT, MAST2, MAX, MBD1, MBD4, MCL1, MCM2, MED12, MED13, MED15, MED23, MED24, MEF2B, MEGF8, MET, MFHAS1, MGA, MGAT5, MIA3, MKNK2, MLH1, MMP14, MSH2, MSH6, MTA1, MTOR, MYC, MYCBP2, MYCL, MYCN, MYEF2, MYO6, MYT1, MYT1L, N4BP2L2, NBAS, NBN, NCOA2, NCOA6, NCOR1, NCOR2, NELL1, NF2, NFE2L2, NFKBIA, NIPBL, NKX2-1, NLRC5, NOTCH3, NPC1, NPM1, NPRL2, NPRL3, NR0B1, NR4A2, NRXN1, NSD1, NSD2, NSD3, NUP153, NUP155, NUP160, NUP205, NUP214, NUP98, OAS3, OCRL, OTUD4, OVOL2, PABPC1L, PARP1, PARP9, PATL1, PAXIP1, PDGFRB, PER2, PFKFB3, PHF2, PHF20, PHF20L1, PHF6, PHF8, PIK3CA, PIK3CB, PIK3R4, PKD1, PKN1, PKN2, PLXNB2, PLXND1, PML, PNKP, POGZ, POLA1, POMT2, PPP1R7, PPP4R2, PPRC1, PRAME, PRDM15, PRDM2, PRKAR1A, PRKCI, PRKCZ, PRKDC, PRMT6, PROX1, PRPF19, PSME4, PSPC1, PTEN, PTK2, PTPN11, PTPRN, PTPRS, PTPRU, PXDN, QSOX1, RAB3GAP1, RAD21, RAD50, RAD51, RAF1, RANBP2, RASA1, RB1CC1, RBBP8, RBL2, RBM10, RBM15, RBM25, RBM39, RELA, RERE, RFX1, RGS3, RHEB, RHOA, RICTOR, RIF1, RIMS2, RLF, RNF10, ROCK1, ROR2, RPTOR, RPUSD4, RRAGC, RSF1, RTEL1, RTN1, RTN3, SAFB, SALL1, SALL2, SALL3, SATB2, SBNO2, SCAF4, SECISBP2, SERPING1, SETD2, SETX, SF3B1, SFSWAP, SH2B3, SH3GL2, SLC26A9, SLC30A9, SLC39A10, SLIT1, SMAD2, SMAD4, SMARCA2, SMARCA4, SMARCB1, SMC3, SMCHD1, SMG1, SMG7, SMG8, SON, SORL1, SOS1, SOX11, SOX2, SOX4, SOX9, SPAG9, SPEN, SPIRE2, SPTBN1, SPTBN4, SQSTM1, SRC, SRCAP, SREBF2, SRSF2, SS18, ST18, STAT3, STK11, STK36, STK39, SULF2, SUPT5H, SUZ12, TAF1, TAF5L, TARBP1, TCERG1, TCF20, TCF3, TCOF1, TDG, TGFBRAP1, THBS1, TIAM1, TLE2, TMPRSS6, TMTC3, TNFRSF11A, TNK2, TNKS, TNKS1BP1, TNRC6A, TOP2A, TOX, TOX2, TP53, TP53BP1, TP73, TPR, TRAF7, TRAPPC9, TRIM24, TRIM25, TRIM37, TRIM68, TRIP12, TRIP13, TRPM8, TRRAP, TSC2, TSHZ1, TSPYL2, TSPYL5, TTC21B, TTC37, TTK, TXNRD1, UBE2O, UBR5, UFL1, UIMC1, ULK1, USP13, USP16, USP33, USP36, USP47, USP8, USP9X, VHL, VPS13C, WDTC1, WNK1, WWC1, WWC3, WWP1, XPC, XPO1, XRCC1, XRCC5, XRN1, YEATS2, ZBED4, ZBTB7C, ZFHX3, ZIC5, ZMIZ1, ZNF142, ZNF160, ZNF280D, ZNF318, ZNF326, ZNF33A, ZNF33B, ZNF395, ZNF407, ZNF444, ZNF528, ZNF606, ZNF608, ZNF644, ZNF672, ZNF711, ZNF777]
GO:0051130	positive regulation of cellular component organization	GO_BiologicalProcess-EBI-UniProt-GOA-ACAP-ARAP_13.05.2021_00h00	3.42875e-17	7.44381e-14	13.1282	6.48723e-39	8.4334e-37	[3, 4, 5]	Group094	12.3686	153	[ABCA3, ABCA7, ABL1, AKAP8L, AKT2, ANLN, ANO6, AP2A1, ARHGAP35, ARHGEF10, ARHGEF10L, ATF7IP, ATR, ATRX, AURKA, AURKB, B2M, BCL2, BCL6, BRD4, CAND1, CAPN2, CCT6A, CDK5, CDK5RAP2, CDK9, CDKN1B, CLASP1, CLIP1, CLSTN2, CNOT1, CNTNAP2, COBL, CREB3L2, CROCC, CRTC1, CTNNA2, CTNNB1, CTR9, CUL7, CUX1, DDB1, DDB2, DDX11, DHX36, DKC1, DLG4, DLG5, DNM2, DNMT1, DVL1, DVL3, DYNC1H1, EIF4G1, ELAVL4, ENPP2, EP300, EPHB2, ERCC1, ERCC2, ERCC5, ESPL1, EZH2, FAM98A, FLNA, FN1, GBA, GPC3, GRIP1, HDAC4, HIP1, HIP1R, HRAS, HSP90AA1, HTT, IGF1R, INSR, ITSN1, KIF5B, KIT, L1CAM, LIMCH1, LRP1, LRP4, LRP5, MACF1, MAP1B, MAP2K1, MAPK1, MAPT, MED12, MEGF8, MET, MTOR, NBN, NCKAP1, NCOA2, NELL1, NF2, NFE2L2, NIPBL, NRXN1, NSD3, NUMA1, OBSL1, PARP1, PAXIP1, PDGFRB, PHLDB1, PIK3CA, PKN1, PLXNA2, PLXNA3, PLXNB2, PLXND1, PML, PNKP, PRKCI, PROX1, PTPN11, PXDN, RAB3GAP1, RAD21, RAD50, RHOA, RICTOR, RIF1, ROCK1, ROR2, RPA1, RTEL1, SETX, SGIP1, SH3GL2, SMAD4, SMARCB1, SOS1, SOX9, SPIRE2, SRC, SSH1, STK11, SYNPO, TIAM1, TNKS, TOX, TP53, TP53BP2, TP73, TPR, ULK1, UNC13B, XRCC5]
GO:0051130	positive regulation of cellular component organization	GO_BiologicalProcess-EBI-UniProt-GOA-ACAP-ARAP_13.05.2021_00h00	3.42875e-17	7.44381e-14	13.1282	5.65081e-31	6.89399e-29	[3, 4, 5]	Group105	12.3686	153	[ABCA3, ABCA7, ABL1, AKAP8L, AKT2, ANLN, ANO6, AP2A1, ARHGAP35, ARHGEF10, ARHGEF10L, ATF7IP, ATR, ATRX, AURKA, AURKB, B2M, BCL2, BCL6, BRD4, CAND1, CAPN2, CCT6A, CDK5, CDK5RAP2, CDK9, CDKN1B, CLASP1, CLIP1, CLSTN2, CNOT1, CNTNAP2, COBL, CREB3L2, CROCC, CRTC1, CTNNA2, CTNNB1, CTR9, CUL7, CUX1, DDB1, DDB2, DDX11, DHX36, DKC1, DLG4, DLG5, DNM2, DNMT1, DVL1, DVL3, DYNC1H1, EIF4G1, ELAVL4, ENPP2, EP300, EPHB2, ERCC1, ERCC2, ERCC5, ESPL1, EZH2, FAM98A, FLNA, FN1, GBA, GPC3, GRIP1, HDAC4, HIP1, HIP1R, HRAS, HSP90AA1, HTT, IGF1R, INSR, ITSN1, KIF5B, KIT, L1CAM, LIMCH1, LRP1, LRP4, LRP5, MACF1, MAP1B, MAP2K1, MAPK1, MAPT, MED12, MEGF8, MET, MTOR, NBN, NCKAP1, NCOA2, NELL1, NF2, NFE2L2, NIPBL, NRXN1, NSD3, NUMA1, OBSL1, PARP1, PAXIP1, PDGFRB, PHLDB1, PIK3CA, PKN1, PLXNA2, PLXNA3, PLXNB2, PLXND1, PML, PNKP, PRKCI, PROX1, PTPN11, PXDN, RAB3GAP1, RAD21, RAD50, RHOA, RICTOR, RIF1, ROCK1, ROR2, RPA1, RTEL1, SETX, SGIP1, SH3GL2, SMAD4, SMARCB1, SOS1, SOX9, SPIRE2, SRC, SSH1, STK11, SYNPO, TIAM1, TNKS, TOX, TP53, TP53BP2, TP73, TPR, ULK1, UNC13B, XRCC5]
GO:0051130	positive regulation of cellular component organization	GO_BiologicalProcess-EBI-UniProt-GOA-ACAP-ARAP_13.05.2021_00h00	3.42875e-17	7.44381e-14	13.1282	0	0	[3, 4, 5]	Group125	12.3686	153	[ABCA3, ABCA7, ABL1, AKAP8L, AKT2, ANLN, ANO6, AP2A1, ARHGAP35, ARHGEF10, ARHGEF10L, ATF7IP, ATR, ATRX, AURKA, AURKB, B2M, BCL2, BCL6, BRD4, CAND1, CAPN2, CCT6A, CDK5, CDK5RAP2, CDK9, CDKN1B, CLASP1, CLIP1, CLSTN2, CNOT1, CNTNAP2, COBL, CREB3L2, CROCC, CRTC1, CTNNA2, CTNNB1, CTR9, CUL7, CUX1, DDB1, DDB2, DDX11, DHX36, DKC1, DLG4, DLG5, DNM2, DNMT1, DVL1, DVL3, DYNC1H1, EIF4G1, ELAVL4, ENPP2, EP300, EPHB2, ERCC1, ERCC2, ERCC5, ESPL1, EZH2, FAM98A, FLNA, FN1, GBA, GPC3, GRIP1, HDAC4, HIP1, HIP1R, HRAS, HSP90AA1, HTT, IGF1R, INSR, ITSN1, KIF5B, KIT, L1CAM, LIMCH1, LRP1, LRP4, LRP5, MACF1, MAP1B, MAP2K1, MAPK1, MAPT, MED12, MEGF8, MET, MTOR, NBN, NCKAP1, NCOA2, NELL1, NF2, NFE2L2, NIPBL, NRXN1, NSD3, NUMA1, OBSL1, PARP1, PAXIP1, PDGFRB, PHLDB1, PIK3CA, PKN1, PLXNA2, PLXNA3, PLXNB2, PLXND1, PML, PNKP, PRKCI, PROX1, PTPN11, PXDN, RAB3GAP1, RAD21, RAD50, RHOA, RICTOR, RIF1, ROCK1, ROR2, RPA1, RTEL1, SETX, SGIP1, SH3GL2, SMAD4, SMARCB1, SOS1, SOX9, SPIRE2, SRC, SSH1, STK11, SYNPO, TIAM1, TNKS, TOX, TP53, TP53BP2, TP73, TPR, ULK1, UNC13B, XRCC5]
GO:0051130	positive regulation of cellular component organization	GO_BiologicalProcess-EBI-UniProt-GOA-ACAP-ARAP_13.05.2021_00h00	3.42875e-17	7.44381e-14	13.1282	1.4013e-43	1.82813e-41	[3, 4, 5]	Group127	12.3686	153	[ABCA3, ABCA7, ABL1, AKAP8L, AKT2, ANLN, ANO6, AP2A1, ARHGAP35, ARHGEF10, ARHGEF10L, ATF7IP, ATR, ATRX, AURKA, AURKB, B2M, BCL2, BCL6, BRD4, CAND1, CAPN2, CCT6A, CDK5, CDK5RAP2, CDK9, CDKN1B, CLASP1, CLIP1, CLSTN2, CNOT1, CNTNAP2, COBL, CREB3L2, CROCC, CRTC1, CTNNA2, CTNNB1, CTR9, CUL7, CUX1, DDB1, DDB2, DDX11, DHX36, DKC1, DLG4, DLG5, DNM2, DNMT1, DVL1, DVL3, DYNC1H1, EIF4G1, ELAVL4, ENPP2, EP300, EPHB2, ERCC1, ERCC2, ERCC5, ESPL1, EZH2, FAM98A, FLNA, FN1, GBA, GPC3, GRIP1, HDAC4, HIP1, HIP1R, HRAS, HSP90AA1, HTT, IGF1R, INSR, ITSN1, KIF5B, KIT, L1CAM, LIMCH1, LRP1, LRP4, LRP5, MACF1, MAP1B, MAP2K1, MAPK1, MAPT, MED12, MEGF8, MET, MTOR, NBN, NCKAP1, NCOA2, NELL1, NF2, NFE2L2, NIPBL, NRXN1, NSD3, NUMA1, OBSL1, PARP1, PAXIP1, PDGFRB, PHLDB1, PIK3CA, PKN1, PLXNA2, PLXNA3, PLXNB2, PLXND1, PML, PNKP, PRKCI, PROX1, PTPN11, PXDN, RAB3GAP1, RAD21, RAD50, RHOA, RICTOR, RIF1, ROCK1, ROR2, RPA1, RTEL1, SETX, SGIP1, SH3GL2, SMAD4, SMARCB1, SOS1, SOX9, SPIRE2, SRC, SSH1, STK11, SYNPO, TIAM1, TNKS, TOX, TP53, TP53BP2, TP73, TPR, ULK1, UNC13B, XRCC5]
GO:0051130	positive regulation of cellular component organization	GO_BiologicalProcess-EBI-UniProt-GOA-ACAP-ARAP_13.05.2021_00h00	3.42875e-17	7.44381e-14	13.1282	1.23893e-33	1.56105e-31	[3, 4, 5]	Group133	12.3686	153	[ABCA3, ABCA7, ABL1, AKAP8L, AKT2, ANLN, ANO6, AP2A1, ARHGAP35, ARHGEF10, ARHGEF10L, ATF7IP, ATR, ATRX, AURKA, AURKB, B2M, BCL2, BCL6, BRD4, CAND1, CAPN2, CCT6A, CDK5, CDK5RAP2, CDK9, CDKN1B, CLASP1, CLIP1, CLSTN2, CNOT1, CNTNAP2, COBL, CREB3L2, CROCC, CRTC1, CTNNA2, CTNNB1, CTR9, CUL7, CUX1, DDB1, DDB2, DDX11, DHX36, DKC1, DLG4, DLG5, DNM2, DNMT1, DVL1, DVL3, DYNC1H1, EIF4G1, ELAVL4, ENPP2, EP300, EPHB2, ERCC1, ERCC2, ERCC5, ESPL1, EZH2, FAM98A, FLNA, FN1, GBA, GPC3, GRIP1, HDAC4, HIP1, HIP1R, HRAS, HSP90AA1, HTT, IGF1R, INSR, ITSN1, KIF5B, KIT, L1CAM, LIMCH1, LRP1, LRP4, LRP5, MACF1, MAP1B, MAP2K1, MAPK1, MAPT, MED12, MEGF8, MET, MTOR, NBN, NCKAP1, NCOA2, NELL1, NF2, NFE2L2, NIPBL, NRXN1, NSD3, NUMA1, OBSL1, PARP1, PAXIP1, PDGFRB, PHLDB1, PIK3CA, PKN1, PLXNA2, PLXNA3, PLXNB2, PLXND1, PML, PNKP, PRKCI, PROX1, PTPN11, PXDN, RAB3GAP1, RAD21, RAD50, RHOA, RICTOR, RIF1, ROCK1, ROR2, RPA1, RTEL1, SETX, SGIP1, SH3GL2, SMAD4, SMARCB1, SOS1, SOX9, SPIRE2, SRC, SSH1, STK11, SYNPO, TIAM1, TNKS, TOX, TP53, TP53BP2, TP73, TPR, ULK1, UNC13B, XRCC5]
GO:0031324	negative regulation of cellular metabolic process	GO_BiologicalProcess-EBI-UniProt-GOA-ACAP-ARAP_13.05.2021_00h00	4.13311e-17	8.96472e-14	13.0475	3.82303e-19	3.89949e-17	[3, 4, 5]	Group111	9.93834	274	[A2M, ABCA2, ABCA7, ABL1, AKT1, ATAD2, ATF7IP, ATN1, ATP13A2, ATP1A3, ATR, ATRX, AURKB, BAHD1, BAP1, BARD1, BAZ2A, BCL2, BCL6, BCLAF1, BCOR, BIRC6, BLM, CABIN1, CACNA1A, CBFB, CBLB, CC2D1A, CCAR1, CCND3, CCNE1, CDC73, CDK5, CDK9, CDKN1A, CDKN1B, CDKN1C, CDKN2A, CDKN2C, CENPF, CHD3, CHD8, CIC, CIT, CNOT1, COL6A3, CPEB4, CREBBP, CRKL, CRY1, CTCF, CTNNB1, CTR9, CUX1, DAPK1, DHX34, DHX36, DIS3, DIS3L2, DKC1, DLG4, DNMT1, DNMT3A, DOT1L, DUSP10, DUSP4, DVL1, EED, EIF2AK3, EIF4G1, EIF4G3, ELAVL4, ENG, EP300, EPHB2, EPRS1, ERCC1, ERF, ETV6, EZH2, FLCN, FLNA, FOXA1, FOXA2, FOXG1, FOXM1, FURIN, GBA, GIGYF2, GLG1, GNAQ, GPC3, GTF2IRD1, HBS1L, HCFC1, HDAC4, HERC1, HIPK2, HOXB3, HOXD9, ID3, ID4, IFI16, IGF1R, INSIG1, INSM1, IREB2, IRS2, ITGB2, KAT6A, KDM2A, KDM4B, KDM5A, KDM5B, KHSRP, KLF2, LARP7, LIMK2, LMTK2, LRIG3, LRP1, LRP5, LRPPRC, MAGEF1, MAP1A, MAPT, MAX, MBD1, MBD4, MCL1, MET, MFHAS1, MGAT5, MLH1, MSH2, MSH6, MTA1, MTOR, MYC, MYCN, MYT1L, N4BP2L2, NBAS, NBN, NCOA2, NCOR1, NCOR2, NELL1, NF2, NIPBL, NKX2-1, NPC1, NPM1, NPRL2, NR0B1, NR4A2, NSD1, NSD2, OCRL, OVOL2, PARP1, PARP9, PATL1, PER2, PHF2, PHF6, PHF8, PIK3CA, PIK3CB, PKN1, PKN2, PML, PNKP, PRAME, PRDM2, PRKAR1A, PRKCZ, PRKDC, PRMT6, PROX1, PSPC1, PTEN, PTPRU, QSOX1, RAD50, RAF1, RBBP8, RBM10, RBM15, RELA, RERE, RGS3, RHOA, RIF1, ROCK1, RPTOR, RSF1, RTEL1, RTN1, RTN3, SALL1, SALL2, SATB2, SBNO2, SCAF4, SECISBP2, SERPING1, SFSWAP, SH2B3, SH3GL2, SMAD2, SMAD4, SMARCA2, SMARCA4, SMARCB1, SMCHD1, SMG1, SORL1, SOS1, SOX11, SOX2, SOX4, SOX9, SPAG9, SPEN, SQSTM1, SRC, SREBF2, SRSF2, STAT3, STK39, SUPT5H, SUZ12, TAF1, TCERG1, TCF3, TDG, TGFBRAP1, THBS1, TLE2, TMPRSS6, TNKS, TNKS1BP1, TNRC6A, TP53, TP53BP1, TPR, TRIM24, TRIM37, TRIP12, TSC2, TSPYL2, TTC37, UBE2O, UBR5, UFL1, UIMC1, USP36, USP47, USP9X, VHL, WDTC1, WNK1, WWC1, WWC3, WWP1, XPO1, XRCC1, XRCC5, XRN1, YEATS2, ZFHX3, ZNF318, ZNF608]
GO:0031324	negative regulation of cellular metabolic process	GO_BiologicalProcess-EBI-UniProt-GOA-ACAP-ARAP_13.05.2021_00h00	4.13311e-17	8.96472e-14	13.0475	2.39203e-14	1.86579e-12	[3, 4, 5]	Group132	9.93834	274	[A2M, ABCA2, ABCA7, ABL1, AKT1, ATAD2, ATF7IP, ATN1, ATP13A2, ATP1A3, ATR, ATRX, AURKB, BAHD1, BAP1, BARD1, BAZ2A, BCL2, BCL6, BCLAF1, BCOR, BIRC6, BLM, CABIN1, CACNA1A, CBFB, CBLB, CC2D1A, CCAR1, CCND3, CCNE1, CDC73, CDK5, CDK9, CDKN1A, CDKN1B, CDKN1C, CDKN2A, CDKN2C, CENPF, CHD3, CHD8, CIC, CIT, CNOT1, COL6A3, CPEB4, CREBBP, CRKL, CRY1, CTCF, CTNNB1, CTR9, CUX1, DAPK1, DHX34, DHX36, DIS3, DIS3L2, DKC1, DLG4, DNMT1, DNMT3A, DOT1L, DUSP10, DUSP4, DVL1, EED, EIF2AK3, EIF4G1, EIF4G3, ELAVL4, ENG, EP300, EPHB2, EPRS1, ERCC1, ERF, ETV6, EZH2, FLCN, FLNA, FOXA1, FOXA2, FOXG1, FOXM1, FURIN, GBA, GIGYF2, GLG1, GNAQ, GPC3, GTF2IRD1, HBS1L, HCFC1, HDAC4, HERC1, HIPK2, HOXB3, HOXD9, ID3, ID4, IFI16, IGF1R, INSIG1, INSM1, IREB2, IRS2, ITGB2, KAT6A, KDM2A, KDM4B, KDM5A, KDM5B, KHSRP, KLF2, LARP7, LIMK2, LMTK2, LRIG3, LRP1, LRP5, LRPPRC, MAGEF1, MAP1A, MAPT, MAX, MBD1, MBD4, MCL1, MET, MFHAS1, MGAT5, MLH1, MSH2, MSH6, MTA1, MTOR, MYC, MYCN, MYT1L, N4BP2L2, NBAS, NBN, NCOA2, NCOR1, NCOR2, NELL1, NF2, NIPBL, NKX2-1, NPC1, NPM1, NPRL2, NR0B1, NR4A2, NSD1, NSD2, OCRL, OVOL2, PARP1, PARP9, PATL1, PER2, PHF2, PHF6, PHF8, PIK3CA, PIK3CB, PKN1, PKN2, PML, PNKP, PRAME, PRDM2, PRKAR1A, PRKCZ, PRKDC, PRMT6, PROX1, PSPC1, PTEN, PTPRU, QSOX1, RAD50, RAF1, RBBP8, RBM10, RBM15, RELA, RERE, RGS3, RHOA, RIF1, ROCK1, RPTOR, RSF1, RTEL1, RTN1, RTN3, SALL1, SALL2, SATB2, SBNO2, SCAF4, SECISBP2, SERPING1, SFSWAP, SH2B3, SH3GL2, SMAD2, SMAD4, SMARCA2, SMARCA4, SMARCB1, SMCHD1, SMG1, SORL1, SOS1, SOX11, SOX2, SOX4, SOX9, SPAG9, SPEN, SQSTM1, SRC, SREBF2, SRSF2, STAT3, STK39, SUPT5H, SUZ12, TAF1, TCERG1, TCF3, TDG, TGFBRAP1, THBS1, TLE2, TMPRSS6, TNKS, TNKS1BP1, TNRC6A, TP53, TP53BP1, TPR, TRIM24, TRIM37, TRIP12, TSC2, TSPYL2, TTC37, UBE2O, UBR5, UFL1, UIMC1, USP36, USP47, USP9X, VHL, WDTC1, WNK1, WWC1, WWC3, WWP1, XPO1, XRCC1, XRCC5, XRN1, YEATS2, ZFHX3, ZNF318, ZNF608]
GO:0031324	negative regulation of cellular metabolic process	GO_BiologicalProcess-EBI-UniProt-GOA-ACAP-ARAP_13.05.2021_00h00	4.13311e-17	8.96472e-14	13.0475	1.43618e-14	1.14894e-12	[3, 4, 5]	Group134	9.93834	274	[A2M, ABCA2, ABCA7, ABL1, AKT1, ATAD2, ATF7IP, ATN1, ATP13A2, ATP1A3, ATR, ATRX, AURKB, BAHD1, BAP1, BARD1, BAZ2A, BCL2, BCL6, BCLAF1, BCOR, BIRC6, BLM, CABIN1, CACNA1A, CBFB, CBLB, CC2D1A, CCAR1, CCND3, CCNE1, CDC73, CDK5, CDK9, CDKN1A, CDKN1B, CDKN1C, CDKN2A, CDKN2C, CENPF, CHD3, CHD8, CIC, CIT, CNOT1, COL6A3, CPEB4, CREBBP, CRKL, CRY1, CTCF, CTNNB1, CTR9, CUX1, DAPK1, DHX34, DHX36, DIS3, DIS3L2, DKC1, DLG4, DNMT1, DNMT3A, DOT1L, DUSP10, DUSP4, DVL1, EED, EIF2AK3, EIF4G1, EIF4G3, ELAVL4, ENG, EP300, EPHB2, EPRS1, ERCC1, ERF, ETV6, EZH2, FLCN, FLNA, FOXA1, FOXA2, FOXG1, FOXM1, FURIN, GBA, GIGYF2, GLG1, GNAQ, GPC3, GTF2IRD1, HBS1L, HCFC1, HDAC4, HERC1, HIPK2, HOXB3, HOXD9, ID3, ID4, IFI16, IGF1R, INSIG1, INSM1, IREB2, IRS2, ITGB2, KAT6A, KDM2A, KDM4B, KDM5A, KDM5B, KHSRP, KLF2, LARP7, LIMK2, LMTK2, LRIG3, LRP1, LRP5, LRPPRC, MAGEF1, MAP1A, MAPT, MAX, MBD1, MBD4, MCL1, MET, MFHAS1, MGAT5, MLH1, MSH2, MSH6, MTA1, MTOR, MYC, MYCN, MYT1L, N4BP2L2, NBAS, NBN, NCOA2, NCOR1, NCOR2, NELL1, NF2, NIPBL, NKX2-1, NPC1, NPM1, NPRL2, NR0B1, NR4A2, NSD1, NSD2, OCRL, OVOL2, PARP1, PARP9, PATL1, PER2, PHF2, PHF6, PHF8, PIK3CA, PIK3CB, PKN1, PKN2, PML, PNKP, PRAME, PRDM2, PRKAR1A, PRKCZ, PRKDC, PRMT6, PROX1, PSPC1, PTEN, PTPRU, QSOX1, RAD50, RAF1, RBBP8, RBM10, RBM15, RELA, RERE, RGS3, RHOA, RIF1, ROCK1, RPTOR, RSF1, RTEL1, RTN1, RTN3, SALL1, SALL2, SATB2, SBNO2, SCAF4, SECISBP2, SERPING1, SFSWAP, SH2B3, SH3GL2, SMAD2, SMAD4, SMARCA2, SMARCA4, SMARCB1, SMCHD1, SMG1, SORL1, SOS1, SOX11, SOX2, SOX4, SOX9, SPAG9, SPEN, SQSTM1, SRC, SREBF2, SRSF2, STAT3, STK39, SUPT5H, SUZ12, TAF1, TCERG1, TCF3, TDG, TGFBRAP1, THBS1, TLE2, TMPRSS6, TNKS, TNKS1BP1, TNRC6A, TP53, TP53BP1, TPR, TRIM24, TRIM37, TRIP12, TSC2, TSPYL2, TTC37, UBE2O, UBR5, UFL1, UIMC1, USP36, USP47, USP9X, VHL, WDTC1, WNK1, WWC1, WWC3, WWP1, XPO1, XRCC1, XRCC5, XRN1, YEATS2, ZFHX3, ZNF318, ZNF608]
GO:0010468	regulation of gene expression	GO_BiologicalProcess-EBI-UniProt-GOA-ACAP-ARAP_13.05.2021_00h00	4.28335e-17	9.2863e-14	13.0322	2.39203e-14	1.86579e-12	[4, 5]	Group132	8.617	443	[ABCA2, ABCF1, ABL1, ACE, ACVR1B, ADCY1, AHNAK, AKAP8L, AKT1, AKT2, ANK2, AP3D1, ARHGEF11, ARHGEF2, ARID1A, ARID1B, ARID2, ASCC2, ASH1L, ASXL1, ASXL3, ATAD2, ATF7IP, ATN1, ATP13A2, ATRX, AURKA, AURKB, AXIN1, B2M, BAHD1, BAP1, BAZ2A, BAZ2B, BCL2, BCL6, BCL9, BCLAF1, BCOR, BLM, BMPR1A, BPTF, BRD3, BRD4, BRD9, BRWD1, CAMTA1, CAND1, CAPN2, CASZ1, CBFB, CC2D1A, CCAR1, CCND3, CCNE1, CDC5L, CDC73, CDH1, CDK1, CDK13, CDK2, CDK5, CDK5RAP2, CDK8, CDK9, CDKN1A, CDKN1B, CDKN1C, CDKN2A, CENPF, CHD1, CHD2, CHD3, CHD4, CHD6, CHD7, CHD8, CHEK2, CIC, CNOT1, COL1A1, CPEB4, CREB3L2, CREBBP, CRKL, CRTC1, CRTC2, CRY1, CTCF, CTNNB1, CTR9, CUX1, CWC22, DAPK1, DDX11, DHX34, DHX36, DIO2, DIP2A, DIS3, DIS3L2, DKC1, DLX6, DNM2, DNMT1, DNMT3A, DOT1L, DROSHA, DVL1, DVL3, DYRK1B, EBF3, EED, EGLN1, EIF2AK3, EIF2B5, EIF3B, EIF4G1, EIF4G3, EIF5B, ELAVL4, ELF4, ENG, EP300, EPAS1, EPB41L4B, EPHB2, EPRS1, ERCC1, ERF, ETV6, EWSR1, EZH2, FAM98A, FANCA, FLCN, FLNA, FN1, FOXA1, FOXA2, FOXG1, FOXM1, FOXO4, FURIN, FUS, GARS1, GBA, GIGYF2, GLG1, GOLGB1, GPATCH3, GPNMB, GTF2IRD1, HBS1L, HCFC1, HDAC4, HIPK2, HK1, HLA-A, HLA-B, HLTF, HOXB3, HOXD10, HOXD9, HRAS, HSP90AA1, HTATSF1, HUWE1, ID3, ID4, IFI16, INO80, INPP5B, INPPL1, INSM1, INSR, IQGAP3, IREB2, ITGB2, JMJD1C, KAT6A, KCNH2, KDM2A, KDM5A, KDM5B, KDM6A, KDM6B, KEAP1, KHDRBS3, KHSRP, KIT, KLF2, KRAS, LARP7, LMO2, LONP1, LRP1, LRP5, LRPPRC, LTN1, LUM, MAFB, MAP2K1, MAP2K2, MAPK1, MAPT, MAST2, MAX, MBD1, MBD4, MCM2, MED12, MED13, MED15, MED23, MED24, MEF2B, MEGF8, MET, MGA, MIA3, MKNK2, MLH1, MMP14, MSH2, MTA1, MTOR, MYC, MYCBP2, MYCL, MYCN, MYEF2, MYO6, MYT1, MYT1L, N4BP2L2, NBAS, NCOA2, NCOA6, NCOR1, NCOR2, NELL1, NFE2L2, NFKBIA, NIPBL, NKX2-1, NLRC5, NOTCH3, NPC1, NPM1, NR0B1, NR4A2, NRXN1, NSD1, NSD2, NSD3, NUP153, NUP155, NUP160, NUP205, NUP214, NUP98, OAS3, OVOL2, PABPC1L, PARP1, PARP9, PATL1, PAXIP1, PER2, PHF2, PHF20, PHF20L1, PHF6, PHF8, PIK3CA, PKD1, PKN1, PLXNB2, PLXND1, PML, POGZ, POLA1, PPRC1, PRAME, PRDM15, PRDM2, PRKAR1A, PRKCI, PRKCZ, PRKDC, PRMT6, PROX1, PRPF19, PSME4, PSPC1, PTEN, PTPN11, PTPRN, PTPRS, PXDN, RAD21, RAF1, RANBP2, RBBP8, RBL2, RBM10, RBM15, RBM25, RBM39, RELA, RERE, RFX1, RHOA, RICTOR, RIF1, RIMS2, RLF, RNF10, ROCK1, ROR2, RPTOR, RPUSD4, RSF1, SAFB, SALL1, SALL2, SALL3, SATB2, SBNO2, SCAF4, SECISBP2, SETD2, SETX, SF3B1, SFSWAP, SH3GL2, SLC26A9, SLC30A9, SLIT1, SMAD2, SMAD4, SMARCA2, SMARCA4, SMARCB1, SMCHD1, SMG1, SMG7, SMG8, SON, SORL1, SOS1, SOX11, SOX2, SOX4, SOX9, SPEN, SPTBN1, SQSTM1, SRC, SRCAP, SREBF2, SRSF2, SS18, ST18, STAT3, STK36, STK39, SULF2, SUPT5H, SUZ12, TAF1, TAF5L, TARBP1, TCERG1, TCF20, TCF3, TCOF1, TDG, TGFBRAP1, THBS1, TLE2, TMPRSS6, TNFRSF11A, TNKS, TNKS1BP1, TNRC6A, TOP2A, TOX, TOX2, TP53, TP53BP1, TP73, TPR, TRAPPC9, TRIM24, TRIM25, TRIM37, TRIM68, TRIP13, TRRAP, TSHZ1, TTC21B, TTC37, UFL1, UIMC1, USP13, USP16, USP36, USP47, USP9X, VHL, WDTC1, WWC1, WWC3, WWP1, XPC, XPO1, XRCC5, XRN1, YEATS2, ZBED4, ZBTB7C, ZFHX3, ZIC5, ZMIZ1, ZNF142, ZNF160, ZNF280D, ZNF318, ZNF326, ZNF33A, ZNF33B, ZNF395, ZNF407, ZNF444, ZNF528, ZNF606, ZNF608, ZNF644, ZNF672, ZNF711, ZNF777]
GO:0000226	microtubule cytoskeleton organization	GO_BiologicalProcess-EBI-UniProt-GOA-ACAP-ARAP_13.05.2021_00h00	4.57557e-17	9.91527e-14	13.0037	3.65527e-15	3.07043e-13	[3, 6]	Group047	14.7059	105	[ABL1, AHCTF1, ALMS1, ARHGEF10, ARHGEF2, ASPM, ATRX, AURKA, AURKB, BUB1B, C2CD3, CAMSAP1, CAMSAP2, CDK1, CDK2, CDK5, CDK5RAP2, CDKN1B, CENPF, CEP192, CEP250, CEP350, CEP63, CEP97, CHD3, CHEK2, CLASP1, CLIP1, CLIP2, CROCC, CTNNB1, CUL7, DOCK7, DVL1, DYNC1H1, EML2, ESPL1, FIGNL1, GCC2, HEPACAM2, HTT, IFT172, INCENP, INO80, KIF14, KIF19, KIF3B, KNTC1, LIMK2, LLGL2, MAD1L1, MAP1A, MAP1B, MAP1S, MAP2, MAPT, MARK1, MBD1, MET, MLH1, NAV1, NCOR1, NINL, NPM1, NUMA1, NUP160, NUP98, OBSL1, ODF2, PCM1, PCNT, PHLDB1, PKD1, PKN1, PRKCZ, RANBP2, RHOA, ROCK1, SBDS, SETD2, SIK3, SMC3, SON, SPAG16, SPIRE2, SS18, SSX2IP, STAG1, STAG2, STARD9, STIL, SYNE2, TACC2, TNKS, TPR, TRIM37, TTK, TTLL5, TTLL7, TUBGCP6, USP33, WDR62, WEE1, XPO1, XRCC3]
GO:0000226	microtubule cytoskeleton organization	GO_BiologicalProcess-EBI-UniProt-GOA-ACAP-ARAP_13.05.2021_00h00	4.57557e-17	9.91527e-14	13.0037	0	0	[3, 6]	Group091	14.7059	105	[ABL1, AHCTF1, ALMS1, ARHGEF10, ARHGEF2, ASPM, ATRX, AURKA, AURKB, BUB1B, C2CD3, CAMSAP1, CAMSAP2, CDK1, CDK2, CDK5, CDK5RAP2, CDKN1B, CENPF, CEP192, CEP250, CEP350, CEP63, CEP97, CHD3, CHEK2, CLASP1, CLIP1, CLIP2, CROCC, CTNNB1, CUL7, DOCK7, DVL1, DYNC1H1, EML2, ESPL1, FIGNL1, GCC2, HEPACAM2, HTT, IFT172, INCENP, INO80, KIF14, KIF19, KIF3B, KNTC1, LIMK2, LLGL2, MAD1L1, MAP1A, MAP1B, MAP1S, MAP2, MAPT, MARK1, MBD1, MET, MLH1, NAV1, NCOR1, NINL, NPM1, NUMA1, NUP160, NUP98, OBSL1, ODF2, PCM1, PCNT, PHLDB1, PKD1, PKN1, PRKCZ, RANBP2, RHOA, ROCK1, SBDS, SETD2, SIK3, SMC3, SON, SPAG16, SPIRE2, SS18, SSX2IP, STAG1, STAG2, STARD9, STIL, SYNE2, TACC2, TNKS, TPR, TRIM37, TTK, TTLL5, TTLL7, TUBGCP6, USP33, WDR62, WEE1, XPO1, XRCC3]
GO:0000226	microtubule cytoskeleton organization	GO_BiologicalProcess-EBI-UniProt-GOA-ACAP-ARAP_13.05.2021_00h00	4.57557e-17	9.91527e-14	13.0037	6.88548e-36	8.74456e-34	[3, 6]	Group099	14.7059	105	[ABL1, AHCTF1, ALMS1, ARHGEF10, ARHGEF2, ASPM, ATRX, AURKA, AURKB, BUB1B, C2CD3, CAMSAP1, CAMSAP2, CDK1, CDK2, CDK5, CDK5RAP2, CDKN1B, CENPF, CEP192, CEP250, CEP350, CEP63, CEP97, CHD3, CHEK2, CLASP1, CLIP1, CLIP2, CROCC, CTNNB1, CUL7, DOCK7, DVL1, DYNC1H1, EML2, ESPL1, FIGNL1, GCC2, HEPACAM2, HTT, IFT172, INCENP, INO80, KIF14, KIF19, KIF3B, KNTC1, LIMK2, LLGL2, MAD1L1, MAP1A, MAP1B, MAP1S, MAP2, MAPT, MARK1, MBD1, MET, MLH1, NAV1, NCOR1, NINL, NPM1, NUMA1, NUP160, NUP98, OBSL1, ODF2, PCM1, PCNT, PHLDB1, PKD1, PKN1, PRKCZ, RANBP2, RHOA, ROCK1, SBDS, SETD2, SIK3, SMC3, SON, SPAG16, SPIRE2, SS18, SSX2IP, STAG1, STAG2, STARD9, STIL, SYNE2, TACC2, TNKS, TPR, TRIM37, TTK, TTLL5, TTLL7, TUBGCP6, USP33, WDR62, WEE1, XPO1, XRCC3]
GO:0000226	microtubule cytoskeleton organization	GO_BiologicalProcess-EBI-UniProt-GOA-ACAP-ARAP_13.05.2021_00h00	4.57557e-17	9.91527e-14	13.0037	7.29086e-33	9.11357e-31	[3, 6]	Group123	14.7059	105	[ABL1, AHCTF1, ALMS1, ARHGEF10, ARHGEF2, ASPM, ATRX, AURKA, AURKB, BUB1B, C2CD3, CAMSAP1, CAMSAP2, CDK1, CDK2, CDK5, CDK5RAP2, CDKN1B, CENPF, CEP192, CEP250, CEP350, CEP63, CEP97, CHD3, CHEK2, CLASP1, CLIP1, CLIP2, CROCC, CTNNB1, CUL7, DOCK7, DVL1, DYNC1H1, EML2, ESPL1, FIGNL1, GCC2, HEPACAM2, HTT, IFT172, INCENP, INO80, KIF14, KIF19, KIF3B, KNTC1, LIMK2, LLGL2, MAD1L1, MAP1A, MAP1B, MAP1S, MAP2, MAPT, MARK1, MBD1, MET, MLH1, NAV1, NCOR1, NINL, NPM1, NUMA1, NUP160, NUP98, OBSL1, ODF2, PCM1, PCNT, PHLDB1, PKD1, PKN1, PRKCZ, RANBP2, RHOA, ROCK1, SBDS, SETD2, SIK3, SMC3, SON, SPAG16, SPIRE2, SS18, SSX2IP, STAG1, STAG2, STARD9, STIL, SYNE2, TACC2, TNKS, TPR, TRIM37, TTK, TTLL5, TTLL7, TUBGCP6, USP33, WDR62, WEE1, XPO1, XRCC3]
GO:0000226	microtubule cytoskeleton organization	GO_BiologicalProcess-EBI-UniProt-GOA-ACAP-ARAP_13.05.2021_00h00	4.57557e-17	9.91527e-14	13.0037	8.78286e-38	1.13299e-35	[3, 6]	Group130	14.7059	105	[ABL1, AHCTF1, ALMS1, ARHGEF10, ARHGEF2, ASPM, ATRX, AURKA, AURKB, BUB1B, C2CD3, CAMSAP1, CAMSAP2, CDK1, CDK2, CDK5, CDK5RAP2, CDKN1B, CENPF, CEP192, CEP250, CEP350, CEP63, CEP97, CHD3, CHEK2, CLASP1, CLIP1, CLIP2, CROCC, CTNNB1, CUL7, DOCK7, DVL1, DYNC1H1, EML2, ESPL1, FIGNL1, GCC2, HEPACAM2, HTT, IFT172, INCENP, INO80, KIF14, KIF19, KIF3B, KNTC1, LIMK2, LLGL2, MAD1L1, MAP1A, MAP1B, MAP1S, MAP2, MAPT, MARK1, MBD1, MET, MLH1, NAV1, NCOR1, NINL, NPM1, NUMA1, NUP160, NUP98, OBSL1, ODF2, PCM1, PCNT, PHLDB1, PKD1, PKN1, PRKCZ, RANBP2, RHOA, ROCK1, SBDS, SETD2, SIK3, SMC3, SON, SPAG16, SPIRE2, SS18, SSX2IP, STAG1, STAG2, STARD9, STIL, SYNE2, TACC2, TNKS, TPR, TRIM37, TTK, TTLL5, TTLL7, TUBGCP6, USP33, WDR62, WEE1, XPO1, XRCC3]
GO:0016569	covalent chromatin modification	GO_BiologicalProcess-EBI-UniProt-GOA-ACAP-ARAP_13.05.2021_00h00	4.59134e-17	9.94484e-14	13.0024	0	0	[5, 7]	Group113	16.6008	84	[AKAP8L, ASH1L, ASXL1, ATF7IP, ATRX, AURKA, AURKB, BAP1, BAZ2A, BCL6, BCOR, BRCC3, BRD4, CDC73, CDK1, CDK2, CDK5, CDK9, CHD1, CHD6, CREBBP, CRTC2, CTCF, CTNNB1, CTR9, DDB1, DDB2, DNMT1, DNMT3A, DOT1L, EED, EP300, EP400, EZH2, FLCN, HCFC1, HDAC4, HUWE1, INCENP, JMJD1C, KAT6A, KDM2A, KDM4B, KDM5A, KDM5B, KDM6A, KDM6B, MED24, MTA1, NIPBL, NSD1, NSD2, NSD3, PARP2, PAXIP1, PER2, PHF2, PHF20, PHF20L1, PHF8, PKN1, PRDM2, PRMT6, RIF1, RLF, SETD1A, SETD1B, SETD2, SMAD4, SMARCB1, SRCAP, SUZ12, TAF1, TAF5L, TP53, TRIM37, TRIP12, TRRAP, UBR5, UFL1, UIMC1, USP16, USP36, YEATS2]
GO:1901987	regulation of cell cycle phase transition	GO_BiologicalProcess-EBI-UniProt-GOA-ACAP-ARAP_13.05.2021_00h00	7.29765e-17	1.57994e-13	12.8014	8.78286e-38	1.13299e-35	[4, 5, 6]	Group130	16.141	87	[ADAMTS1, AKT1, ALMS1, ANKRD17, ANLN, ATR, AURKA, AURKB, BCL2, BLM, BRCC3, BUB1B, CCND3, CDC5L, CDC73, CDK1, CDK2, CDK5RAP2, CDKN1A, CDKN1B, CDKN2A, CDKN2C, CENPF, CEP192, CEP250, CEP63, CHEK2, CLASP1, CLSPN, CNOT1, CRY1, DDB1, DOT1L, DYNC1H1, EIF4G1, EP300, ERCC2, ESPL1, ETAA1, EZH2, FAM83D, FOXO4, GIGYF2, GPNMB, HSP90AA1, INO80, KIF14, KNTC1, MAD1L1, MBD1, MDC1, MSH2, MUS81, NBN, NINL, NPM1, ODF2, PAXIP1, PCM1, PCNT, PKD1, PML, PRKDC, PROX1, PRPF19, PSME4, PTEN, PTPN11, RAD21, RAD51C, RBL2, RINT1, RPTOR, SOX4, TAF1, TNKS1BP1, TOPBP1, TP53, TP53BP1, TPR, TRIP13, TTK, UIMC1, USP47, WEE1, XPC, XRCC3]
GO:0044770	cell cycle phase transition	GO_BiologicalProcess-EBI-UniProt-GOA-ACAP-ARAP_13.05.2021_00h00	9.44094e-17	2.04302e-13	12.6897	8.78286e-38	1.13299e-35	[3, 4]	Group130	14.8094	101	[ACVR1B, ADAMTS1, AKAP8L, AKT1, ALMS1, ANKRD17, ANLN, ATR, AURKA, AURKB, BCL2, BLM, BRCC3, BUB1B, CCND3, CCNE1, CDC5L, CDC73, CDK1, CDK2, CDK5, CDK5RAP2, CDKN1A, CDKN1B, CDKN2A, CDKN2C, CENPF, CEP192, CEP250, CEP63, CHEK2, CLASP1, CLSPN, CNOT1, CRY1, DDB1, DNM2, DOT1L, DYNC1H1, EIF4G1, EP300, ERCC2, ESPL1, ETAA1, EZH2, FAM83D, FOXM1, FOXO4, GIGYF2, GPNMB, HSP90AA1, INO80, IQGAP3, KIF14, KNTC1, MAD1L1, MAX, MBD1, MDC1, MSH2, MUS81, MYC, NBN, NINL, NPM1, ODF2, PAXIP1, PCM1, PCNT, PHF8, PKD1, PML, POLA1, POLE, PRKDC, PROX1, PRPF19, PSME4, PTEN, PTPN11, RAD21, RAD51C, RBBP8, RBL2, RINT1, RPTOR, SOX4, TAF1, TAF2, TNKS1BP1, TOPBP1, TP53, TP53BP1, TPR, TRIP13, TTK, UIMC1, USP47, WEE1, XPC, XRCC3]
GO:0016310	phosphorylation	GO_BiologicalProcess-EBI-UniProt-GOA-ACAP-ARAP_13.05.2021_00h00	9.81696e-17	2.12341e-13	12.673	1.43618e-14	1.14894e-12	[5]	Group134	10.6259	219	[ABL1, ACE, ACVR1B, ADCY1, ADCY5, AKAP8L, AKT1, AKT2, AKT3, ALS2, ARHGEF2, ATP13A2, ATR, AURKA, AURKB, AXIN1, BARD1, BCL2, BIRC6, BLM, BMPR1A, BRD4, BUB1B, CAD, CBLB, CCND3, CCNE1, CDC42BPA, CDK1, CDK13, CDK2, CDK5, CDK8, CDK9, CDKN1A, CDKN1B, CDKN1C, CDKN2A, CDKN2C, CHEK2, CIT, CLASP1, CLSPN, CRKL, CRY1, DAPK1, DDR1, DGKB, DHTKD1, DLG4, DOCK7, DUSP10, DUSP4, DVL1, DVL3, DYRK1B, EIF2AK3, EIF4G1, ENG, ENPP2, EP300, EPHA7, EPHB2, ERBB3, ETAA1, EZH2, FASN, FGFR1, FLCN, FN1, FOXA2, GAK, GARS1, GBA, GNAQ, GNPTAB, GPNMB, HDAC4, HIPK1, HIPK2, HK1, HRAS, HSP90AA1, HTT, IGF1R, IGF2R, INCENP, INSM1, INSR, IQGAP3, IRS2, ITGB2, JAK1, KIF14, KIT, KRAS, LCK, LIMCH1, LIMK2, LMTK2, LONP1, LRP4, LRP5, MAP2K1, MAP2K2, MAP2K4, MAPK1, MAPK8IP3, MAPT, MARK1, MAST1, MAST2, MCM2, MET, MEX3B, MIA3, MKNK2, MTOR, MYC, MYLK, NBN, NCOR1, NELL1, NF2, NLRC5, NPM1, NPRL2, NRXN1, NUP153, NUP155, NUP160, NUP205, NUP214, NUP98, OCRL, OGDH, OGDHL, PARP9, PDGFRB, PFKFB3, PFKP, PHKA2, PHKB, PI4KA, PIK3C3, PIK3CA, PIK3CB, PIK3R4, PKD1, PKN1, PKN2, PLXNB2, PML, PNKP, PPIP5K2, PRKAR1A, PRKCI, PRKCZ, PRKDC, PROX1, PTEN, PTK2, PTPN11, PTPRU, RAD50, RAD51, RAF1, RANBP2, RB1CC1, RBL2, RGS3, RHOA, RICTOR, ROCK1, ROR2, RPTOR, SH2B3, SH3GL2, SIK3, SMAD2, SMAD4, SMG1, SMG8, SORL1, SOS1, SOX9, SPAG9, SPTBN1, SPTBN4, SQSTM1, SRC, STAT3, STK11, STK36, STK39, SUZ12, TAF1, THBS1, TIAM1, TJP2, TNFRSF11A, TNK2, TNKS1BP1, TP53, TP73, TPR, TRAF7, TRIM24, TRIO, TRRAP, TSC2, TSPYL2, TTK, TYK2, ULK1, WEE1, WNK1, WNK2, XRCC5]
GO:0009892	negative regulation of metabolic process	GO_BiologicalProcess-EBI-UniProt-GOA-ACAP-ARAP_13.05.2021_00h00	1.29905e-16	2.80854e-13	12.5515	3.82303e-19	3.89949e-17	[2, 3, 4]	Group111	9.41878	316	[A2M, ABCA2, ABCA7, ABL1, ACE, ACVR1B, AKT1, AP2A1, ASXL3, ATAD2, ATF7IP, ATN1, ATP13A2, ATP1A3, ATR, ATRX, AURKA, AURKB, BAHD1, BAP1, BARD1, BAZ2A, BCL2, BCL6, BCLAF1, BCOR, BIRC6, BLM, BMPR1A, CABIN1, CACNA1A, CBFB, CBLB, CC2D1A, CCAR1, CCND3, CCNE1, CDC73, CDK1, CDK2, CDK5, CDK9, CDKN1A, CDKN1B, CDKN1C, CDKN2A, CDKN2C, CENPF, CHD3, CHD8, CIC, CIT, CNOT1, COL6A3, CPEB4, CREBBP, CRKL, CRY1, CTCF, CTNNB1, CTR9, CUX1, DAPK1, DHX34, DHX36, DIP2A, DIS3, DIS3L2, DKC1, DLG4, DNMT1, DNMT3A, DOCK7, DOT1L, DROSHA, DUSP10, DUSP4, DVL1, EED, EIF2AK3, EIF4G1, EIF4G3, ELAVL4, ENG, EP300, EPHB2, EPRS1, ERCC1, ERF, ETV6, EZH2, FLCN, FLNA, FN1, FOXA1, FOXA2, FOXG1, FOXM1, FURIN, GARS1, GBA, GIGYF2, GLG1, GNAQ, GPATCH3, GPC3, GPNMB, GTF2IRD1, HBS1L, HCFC1, HDAC4, HERC1, HIPK2, HOXB3, HOXD9, HRAS, ID3, ID4, IFI16, IGF1R, INPPL1, INSIG1, INSM1, IQGAP3, IREB2, IRS2, ITGB2, KAT6A, KDM2A, KDM4B, KDM5A, KDM5B, KHSRP, KLF2, LARP7, LIMK2, LMTK2, LRIG3, LRP1, LRP5, LRPPRC, MAGEF1, MAP1A, MAP2K1, MAP2K2, MAPT, MAX, MBD1, MBD4, MCL1, MET, MFHAS1, MGAT5, MLH1, MSH2, MSH6, MTA1, MTOR, MYC, MYCBP2, MYCN, MYEF2, MYT1L, N4BP2L2, NBAS, NBN, NCOA2, NCOR1, NCOR2, NELL1, NF2, NIPBL, NKX2-1, NLRC5, NPC1, NPM1, NPRL2, NPRL3, NR0B1, NR4A2, NRXN1, NSD1, NSD2, NUP153, NUP155, NUP160, NUP205, NUP214, NUP98, OAS3, OCRL, OVOL2, PARP1, PARP9, PATL1, PER2, PHF2, PHF6, PHF8, PIK3CA, PIK3CB, PKN1, PKN2, PML, PNKP, PRAME, PRDM2, PRKAR1A, PRKCZ, PRKDC, PRMT6, PROX1, PSME4, PSPC1, PTEN, PTPRS, PTPRU, QSOX1, RAD50, RAF1, RANBP2, RBBP8, RBM10, RBM15, RELA, RERE, RGS3, RHEB, RHOA, RIF1, ROCK1, RPTOR, RSF1, RTEL1, RTN1, RTN3, SALL1, SALL2, SATB2, SBNO2, SCAF4, SECISBP2, SERPING1, SFSWAP, SH2B3, SH3GL2, SLIT1, SMAD2, SMAD4, SMARCA2, SMARCA4, SMARCB1, SMCHD1, SMG1, SMG7, SMG8, SORL1, SOS1, SOX11, SOX2, SOX4, SOX9, SPAG9, SPEN, SQSTM1, SRC, SRCAP, SREBF2, SRSF2, STAT3, STK11, STK39, SUPT5H, SUZ12, TAF1, TCERG1, TCF3, TDG, TGFBRAP1, THBS1, TLE2, TMPRSS6, TNKS, TNKS1BP1, TNRC6A, TP53, TP53BP1, TPR, TRIM24, TRIM25, TRIM37, TRIP12, TSC2, TSPYL2, TTC37, UBE2O, UBR5, UFL1, UIMC1, USP36, USP47, USP9X, VHL, WDTC1, WNK1, WWC1, WWC3, WWP1, XPO1, XRCC1, XRCC5, XRN1, YEATS2, ZFHX3, ZNF318, ZNF608]
GO:0009892	negative regulation of metabolic process	GO_BiologicalProcess-EBI-UniProt-GOA-ACAP-ARAP_13.05.2021_00h00	1.29905e-16	2.80854e-13	12.5515	2.39203e-14	1.86579e-12	[2, 3, 4]	Group132	9.41878	316	[A2M, ABCA2, ABCA7, ABL1, ACE, ACVR1B, AKT1, AP2A1, ASXL3, ATAD2, ATF7IP, ATN1, ATP13A2, ATP1A3, ATR, ATRX, AURKA, AURKB, BAHD1, BAP1, BARD1, BAZ2A, BCL2, BCL6, BCLAF1, BCOR, BIRC6, BLM, BMPR1A, CABIN1, CACNA1A, CBFB, CBLB, CC2D1A, CCAR1, CCND3, CCNE1, CDC73, CDK1, CDK2, CDK5, CDK9, CDKN1A, CDKN1B, CDKN1C, CDKN2A, CDKN2C, CENPF, CHD3, CHD8, CIC, CIT, CNOT1, COL6A3, CPEB4, CREBBP, CRKL, CRY1, CTCF, CTNNB1, CTR9, CUX1, DAPK1, DHX34, DHX36, DIP2A, DIS3, DIS3L2, DKC1, DLG4, DNMT1, DNMT3A, DOCK7, DOT1L, DROSHA, DUSP10, DUSP4, DVL1, EED, EIF2AK3, EIF4G1, EIF4G3, ELAVL4, ENG, EP300, EPHB2, EPRS1, ERCC1, ERF, ETV6, EZH2, FLCN, FLNA, FN1, FOXA1, FOXA2, FOXG1, FOXM1, FURIN, GARS1, GBA, GIGYF2, GLG1, GNAQ, GPATCH3, GPC3, GPNMB, GTF2IRD1, HBS1L, HCFC1, HDAC4, HERC1, HIPK2, HOXB3, HOXD9, HRAS, ID3, ID4, IFI16, IGF1R, INPPL1, INSIG1, INSM1, IQGAP3, IREB2, IRS2, ITGB2, KAT6A, KDM2A, KDM4B, KDM5A, KDM5B, KHSRP, KLF2, LARP7, LIMK2, LMTK2, LRIG3, LRP1, LRP5, LRPPRC, MAGEF1, MAP1A, MAP2K1, MAP2K2, MAPT, MAX, MBD1, MBD4, MCL1, MET, MFHAS1, MGAT5, MLH1, MSH2, MSH6, MTA1, MTOR, MYC, MYCBP2, MYCN, MYEF2, MYT1L, N4BP2L2, NBAS, NBN, NCOA2, NCOR1, NCOR2, NELL1, NF2, NIPBL, NKX2-1, NLRC5, NPC1, NPM1, NPRL2, NPRL3, NR0B1, NR4A2, NRXN1, NSD1, NSD2, NUP153, NUP155, NUP160, NUP205, NUP214, NUP98, OAS3, OCRL, OVOL2, PARP1, PARP9, PATL1, PER2, PHF2, PHF6, PHF8, PIK3CA, PIK3CB, PKN1, PKN2, PML, PNKP, PRAME, PRDM2, PRKAR1A, PRKCZ, PRKDC, PRMT6, PROX1, PSME4, PSPC1, PTEN, PTPRS, PTPRU, QSOX1, RAD50, RAF1, RANBP2, RBBP8, RBM10, RBM15, RELA, RERE, RGS3, RHEB, RHOA, RIF1, ROCK1, RPTOR, RSF1, RTEL1, RTN1, RTN3, SALL1, SALL2, SATB2, SBNO2, SCAF4, SECISBP2, SERPING1, SFSWAP, SH2B3, SH3GL2, SLIT1, SMAD2, SMAD4, SMARCA2, SMARCA4, SMARCB1, SMCHD1, SMG1, SMG7, SMG8, SORL1, SOS1, SOX11, SOX2, SOX4, SOX9, SPAG9, SPEN, SQSTM1, SRC, SRCAP, SREBF2, SRSF2, STAT3, STK11, STK39, SUPT5H, SUZ12, TAF1, TCERG1, TCF3, TDG, TGFBRAP1, THBS1, TLE2, TMPRSS6, TNKS, TNKS1BP1, TNRC6A, TP53, TP53BP1, TPR, TRIM24, TRIM25, TRIM37, TRIP12, TSC2, TSPYL2, TTC37, UBE2O, UBR5, UFL1, UIMC1, USP36, USP47, USP9X, VHL, WDTC1, WNK1, WWC1, WWC3, WWP1, XPO1, XRCC1, XRCC5, XRN1, YEATS2, ZFHX3, ZNF318, ZNF608]
GO:0009892	negative regulation of metabolic process	GO_BiologicalProcess-EBI-UniProt-GOA-ACAP-ARAP_13.05.2021_00h00	1.29905e-16	2.80854e-13	12.5515	1.43618e-14	1.14894e-12	[2, 3, 4]	Group134	9.41878	316	[A2M, ABCA2, ABCA7, ABL1, ACE, ACVR1B, AKT1, AP2A1, ASXL3, ATAD2, ATF7IP, ATN1, ATP13A2, ATP1A3, ATR, ATRX, AURKA, AURKB, BAHD1, BAP1, BARD1, BAZ2A, BCL2, BCL6, BCLAF1, BCOR, BIRC6, BLM, BMPR1A, CABIN1, CACNA1A, CBFB, CBLB, CC2D1A, CCAR1, CCND3, CCNE1, CDC73, CDK1, CDK2, CDK5, CDK9, CDKN1A, CDKN1B, CDKN1C, CDKN2A, CDKN2C, CENPF, CHD3, CHD8, CIC, CIT, CNOT1, COL6A3, CPEB4, CREBBP, CRKL, CRY1, CTCF, CTNNB1, CTR9, CUX1, DAPK1, DHX34, DHX36, DIP2A, DIS3, DIS3L2, DKC1, DLG4, DNMT1, DNMT3A, DOCK7, DOT1L, DROSHA, DUSP10, DUSP4, DVL1, EED, EIF2AK3, EIF4G1, EIF4G3, ELAVL4, ENG, EP300, EPHB2, EPRS1, ERCC1, ERF, ETV6, EZH2, FLCN, FLNA, FN1, FOXA1, FOXA2, FOXG1, FOXM1, FURIN, GARS1, GBA, GIGYF2, GLG1, GNAQ, GPATCH3, GPC3, GPNMB, GTF2IRD1, HBS1L, HCFC1, HDAC4, HERC1, HIPK2, HOXB3, HOXD9, HRAS, ID3, ID4, IFI16, IGF1R, INPPL1, INSIG1, INSM1, IQGAP3, IREB2, IRS2, ITGB2, KAT6A, KDM2A, KDM4B, KDM5A, KDM5B, KHSRP, KLF2, LARP7, LIMK2, LMTK2, LRIG3, LRP1, LRP5, LRPPRC, MAGEF1, MAP1A, MAP2K1, MAP2K2, MAPT, MAX, MBD1, MBD4, MCL1, MET, MFHAS1, MGAT5, MLH1, MSH2, MSH6, MTA1, MTOR, MYC, MYCBP2, MYCN, MYEF2, MYT1L, N4BP2L2, NBAS, NBN, NCOA2, NCOR1, NCOR2, NELL1, NF2, NIPBL, NKX2-1, NLRC5, NPC1, NPM1, NPRL2, NPRL3, NR0B1, NR4A2, NRXN1, NSD1, NSD2, NUP153, NUP155, NUP160, NUP205, NUP214, NUP98, OAS3, OCRL, OVOL2, PARP1, PARP9, PATL1, PER2, PHF2, PHF6, PHF8, PIK3CA, PIK3CB, PKN1, PKN2, PML, PNKP, PRAME, PRDM2, PRKAR1A, PRKCZ, PRKDC, PRMT6, PROX1, PSME4, PSPC1, PTEN, PTPRS, PTPRU, QSOX1, RAD50, RAF1, RANBP2, RBBP8, RBM10, RBM15, RELA, RERE, RGS3, RHEB, RHOA, RIF1, ROCK1, RPTOR, RSF1, RTEL1, RTN1, RTN3, SALL1, SALL2, SATB2, SBNO2, SCAF4, SECISBP2, SERPING1, SFSWAP, SH2B3, SH3GL2, SLIT1, SMAD2, SMAD4, SMARCA2, SMARCA4, SMARCB1, SMCHD1, SMG1, SMG7, SMG8, SORL1, SOS1, SOX11, SOX2, SOX4, SOX9, SPAG9, SPEN, SQSTM1, SRC, SRCAP, SREBF2, SRSF2, STAT3, STK11, STK39, SUPT5H, SUZ12, TAF1, TCERG1, TCF3, TDG, TGFBRAP1, THBS1, TLE2, TMPRSS6, TNKS, TNKS1BP1, TNRC6A, TP53, TP53BP1, TPR, TRIM24, TRIM25, TRIM37, TRIP12, TSC2, TSPYL2, TTC37, UBE2O, UBR5, UFL1, UIMC1, USP36, USP47, USP9X, VHL, WDTC1, WNK1, WWC1, WWC3, WWP1, XPO1, XRCC1, XRCC5, XRN1, YEATS2, ZFHX3, ZNF318, ZNF608]
GO:0007346	regulation of mitotic cell cycle	GO_BiologicalProcess-EBI-UniProt-GOA-ACAP-ARAP_13.05.2021_00h00	1.93906e-16	4.19031e-13	12.3778	8.78286e-38	1.13299e-35	[4, 5]	Group130	15.3213	93	[ABL1, ADAMTS1, AKT1, ALMS1, ANKRD17, ANLN, ASNS, AURKA, AURKB, BCL2, BCL6, BLM, BRCC3, BUB1B, CCND3, CDC73, CDK1, CDK13, CDK2, CDK5RAP2, CDK9, CDKN1A, CDKN1B, CDKN1C, CDKN2A, CDKN2C, CENPF, CEP192, CEP250, CEP63, CHEK2, CLASP1, CLSPN, CNOT1, CTNNB1, CUL7, DDB1, DYNC1H1, EIF4G1, EP300, ERCC2, ESPL1, EZH2, FOXA1, FOXG1, FOXO4, GIGYF2, GPNMB, HSP90AA1, INO80, INSR, KIF14, KNTC1, LRP5, MAD1L1, MBD1, MDC1, MKI67, MSH2, MUS81, MYC, NBN, NINL, OBSL1, ODF2, PCM1, PCNT, PDGFRB, PKD1, PKN2, PML, PRKDC, PSME4, PTEN, PTPN11, RAD21, RAD51C, RBL2, RINT1, RPTOR, SOX4, SOX9, TNKS1BP1, TOPBP1, TP53, TPR, TRIP13, TTK, UIMC1, USP47, WEE1, XPC, XRCC3]
GO:0045944	positive regulation of transcription by RNA polymerase II	GO_BiologicalProcess-EBI-UniProt-GOA-ACAP-ARAP_13.05.2021_00h00	2.44799e-16	5.28765e-13	12.2767	2.39203e-14	1.86579e-12	[7, 8, 9, 10, 11, 12]	Group132	12.1285	151	[ABL1, ACVR1B, AKAP8L, AKT1, AP3D1, ARHGEF2, ASH1L, ASXL1, ASXL3, ATAD2, ATRX, BCL9, BCLAF1, BMPR1A, BPTF, BRD4, CAND1, CASZ1, CBFB, CDC5L, CDC73, CDK13, CDK8, CDK9, CDKN2A, CHD6, CHD7, CHD8, CREB3L2, CREBBP, CRTC1, CRTC2, CTNNB1, DHX36, DVL1, DVL3, EBF3, ELF4, ENG, EP300, EPAS1, ERCC1, ETV6, FLCN, FOXA1, FOXA2, FOXM1, FOXO4, GARS1, HCFC1, HDAC4, HIPK2, HLTF, HOXB3, HOXD10, HOXD9, HRAS, IFI16, INO80, KAT6A, KDM6B, KLF2, LARP7, LMO2, LRP5, LUM, MAFB, MAX, MBD4, MED12, MED13, MED24, MEF2B, MET, MIA3, MYC, MYCN, MYO6, MYT1, NCOA2, NCOA6, NFE2L2, NFKBIA, NIPBL, NKX2-1, NLRC5, NOTCH3, NPC1, NPM1, NR4A2, OVOL2, PARP1, PAXIP1, PKD1, PLXND1, POGZ, PPRC1, PRDM15, PRDM2, PRKDC, PROX1, PTPRN, RAF1, RBM15, RELA, RLF, RNF10, RSF1, SALL1, SALL2, SATB2, SBNO2, SETX, SLC30A9, SMAD2, SMAD4, SMARCA2, SMARCA4, SMARCB1, SOS1, SOX11, SOX2, SOX4, SOX9, SQSTM1, SREBF2, SS18, ST18, STAT3, SUPT5H, TCERG1, TCF20, TCF3, TMPRSS6, TNKS, TOP2A, TOX2, TP53, TP53BP1, TP73, USP16, WWC1, ZBED4, ZBTB7C, ZFHX3, ZMIZ1, ZNF33A, ZNF33B, ZNF395, ZNF407, ZNF606]
GO:0016570	histone modification	GO_BiologicalProcess-EBI-UniProt-GOA-ACAP-ARAP_13.05.2021_00h00	2.80192e-16	6.04935e-13	12.2183	0	0	[6, 7, 8]	Group113	16.4634	81	[AKAP8L, ASH1L, ASXL1, ATRX, AURKA, AURKB, BAP1, BAZ2A, BCL6, BCOR, BRCC3, BRD4, CDC73, CDK1, CDK2, CDK5, CDK9, CHD6, CREBBP, CRTC2, CTCF, CTNNB1, CTR9, DDB1, DDB2, DNMT1, DOT1L, EED, EP300, EP400, EZH2, FLCN, HCFC1, HDAC4, HUWE1, INCENP, JMJD1C, KAT6A, KDM2A, KDM4B, KDM5A, KDM5B, KDM6A, KDM6B, MED24, MTA1, NIPBL, NSD1, NSD2, NSD3, PARP2, PAXIP1, PER2, PHF2, PHF20, PHF20L1, PHF8, PKN1, PRDM2, PRMT6, RIF1, RLF, SETD1A, SETD1B, SETD2, SMAD4, SMARCB1, SRCAP, SUZ12, TAF1, TAF5L, TP53, TRIM37, TRIP12, TRRAP, UBR5, UFL1, UIMC1, USP16, USP36, YEATS2]
GO:0050794	regulation of cellular process	GO_BiologicalProcess-EBI-UniProt-GOA-ACAP-ARAP_13.05.2021_00h00	2.96656e-16	6.40184e-13	12.1937	1.92999e-15	1.67909e-13	[2, 3]	Group101	7.2399	842	[A2M, AACS, ABCA2, ABCA3, ABCA7, ABCF1, ABL1, ACACA, ACE, ACVR1B, ADAMTS1, ADAMTSL2, ADCY1, ADCY5, AHCTF1, AHNAK, AKAP8L, AKT1, AKT2, AKT3, ALCAM, ALMS1, ALS2, ANK2, ANKIB1, ANKRD17, ANKS1A, ANLN, ANO6, ANO9, AP2A1, AP3D1, ARHGAP17, ARHGAP32, ARHGAP33, ARHGAP35, ARHGAP39, ARHGAP4, ARHGAP5, ARHGEF1, ARHGEF10, ARHGEF10L, ARHGEF11, ARHGEF12, ARHGEF18, ARHGEF19, ARHGEF2, ARID1A, ARID1B, ARID2, ASCC2, ASH1L, ASNS, ASPH, ASPM, ASTN2, ASXL1, ASXL3, ATAD2, ATF7IP, ATN1, ATP11A, ATP13A2, ATP1A3, ATR, ATRX, ATXN2L, AURKA, AURKB, AXIN1, B2M, BAHD1, BAIAP3, BAP1, BARD1, BAZ2A, BAZ2B, BCAR1, BCL2, BCL2L1, BCL6, BCL9, BCLAF1, BCOR, BIRC6, BLM, BMPR1A, BOC, BPTF, BRCC3, BRD3, BRD4, BRD9, BRWD1, BTBD11, BUB1B, C2CD3, CABIN1, CACNA1A, CACNA1B, CACNA2D1, CADPS2, CAMSAP1, CAMSAP2, CAMTA1, CAND1, CAPN2, CASP9, CASZ1, CBFB, CBLB, CC2D1A, CCAR1, CCND3, CCNE1, CCT6A, CDC42BPA, CDC5L, CDC73, CDH1, CDH2, CDK1, CDK13, CDK2, CDK5, CDK5RAP2, CDK8, CDK9, CDKN1A, CDKN1B, CDKN1C, CDKN2A, CDKN2C, CELSR3, CENPF, CEP192, CEP250, CEP63, CEP97, CGNL1, CHD1, CHD2, CHD3, CHD4, CHD6, CHD7, CHD8, CHEK2, CHGB, CHPT1, CHRD, CIC, CIT, CLASP1, CLDN18, CLIP1, CLSPN, CLSTN2, CNOT1, CNTNAP2, COBL, COL18A1, COL1A1, COL1A2, COL3A1, COL4A1, COL4A2, COL5A1, COL5A2, COL6A3, COP1, COQ3, CPE, CPEB4, CREB3L2, CREBBP, CRKL, CROCC, CRTC1, CRTC2, CRY1, CTCF, CTNNA1, CTNNA2, CTNNB1, CTR9, CUL7, CUX1, CWC22, CYFIP2, DAGLA, DAPK1, DBH, DCHS1, DDB1, DDB2, DDR1, DDX11, DENND1A, DENND3, DENND4C, DGKB, DHX34, DHX36, DIDO1, DIO2, DIP2A, DIP2B, DIS3, DIS3L2, DISP2, DKC1, DLG4, DLG5, DLGAP3, DLGAP4, DLK1, DLL3, DLX6, DNAJC13, DNAJC6, DNER, DNM2, DNMT1, DNMT3A, DOCK7, DOT1L, DPP10, DPP6, DPYSL2, DROSHA, DSG2, DSP, DTNA, DUSP10, DUSP4, DVL1, DVL3, DYNC1H1, DYRK1B, EBF3, EED, EGLN1, EIF2AK3, EIF2B5, EIF3B, EIF4G1, EIF4G3, EIF5B, ELAVL4, ELF4, EML2, ENG, ENPP2, EP300, EPAS1, EPB41L3, EPB41L4B, EPHA7, EPHB2, EPPK1, EPRS1, ERBB3, ERCC1, ERCC2, ERCC5, ERF, ERP44, ESPL1, ETAA1, ETV6, EWSR1, EXT1, EXT2, EZH2, FAM83D, FAM83H, FAM98A, FANCA, FANCL, FARP2, FASN, FGF14, FGFR1, FIGNL1, FLCN, FLNA, FN1, FOXA1, FOXA2, FOXG1, FOXM1, FOXO4, FURIN, FUS, GAB2, GABRB3, GAK, GARS1, GBA, GBE1, GCC2, GIGYF1, GIGYF2, GLG1, GNA11, GNAQ, GNAS, GOLGB1, GPATCH3, GPC3, GPNMB, GPSM1, GRIK3, GRIK5, GRIP1, GTF2IRD1, HACE1, HBS1L, HCFC1, HDAC4, HECTD1, HERC1, HIP1, HIP1R, HIPK1, HIPK2, HLA-A, HLA-B, HLA-C, HLTF, HOXB3, HOXD10, HOXD9, HPS4, HRAS, HSP90AA1, HTATSF1, HTT, HUWE1, HYOU1, ID3, ID4, IDH2, IFI16, IFT122, IFT140, IFT172, IFT80, IGF1R, IGF2R, IGLL5, IGSF9, INCENP, INO80, INPP5B, INPPL1, INSIG1, INSM1, INSR, IQGAP3, IREB2, IRS2, ITGB2, ITPR3, ITSN1, ITSN2, JAK1, JMJD1C, KAT6A, KCNB2, KCNH2, KCNH3, KCNH6, KCNMA1, KCNQ3, KDM2A, KDM4B, KDM5A, KDM5B, KDM6A, KDM6B, KEAP1, KHDRBS3, KHSRP, KIF14, KIF1A, KIF3B, KIF5B, KIFAP3, KIT, KLF2, KNTC1, KRAS, L1CAM, LAMA5, LAMB1, LAMC1, LARP7, LCK, LIFR, LIMCH1, LIMK2, LLGL2, LMO2, LMTK2, LONP1, LRIG3, LRP1, LRP4, LRP5, LRPPRC, LTN1, LUM, MACF1, MAD1L1, MAFB, MAGEF1, MAP1A, MAP1B, MAP1S, MAP2, MAP2K1, MAP2K2, MAP2K4, MAPK1, MAPK8IP3, MAPT, MARK1, MAST1, MAST2, MAX, MBD1, MBD4, MCL1, MCM2, MDC1, MED12, MED13, MED15, MED23, MED24, MEF2B, MEGF8, MET, MFHAS1, MGA, MGAT5, MIA3, MIB2, MKI67, MKNK2, MLH1, MMP14, MSH2, MSH6, MTA1, MTAP, MTOR, MUS81, MYC, MYCBP2, MYCL, MYCN, MYEF2, MYLK, MYO6, MYO9B, MYT1, MYT1L, N4BP2L2, NAA35, NBAS, NBN, NCAM1, NCKAP1, NCOA2, NCOA6, NCOR1, NCOR2, NELL1, NEO1, NF2, NFE2L2, NFKBIA, NID1, NINL, NIPBL, NKX2-1, NLRC5, NOTCH3, NPC1, NPM1, NPRL2, NPRL3, NR0B1, NR4A2, NRAS, NRCAM, NRXN1, NSD1, NSD2, NSD3, NUMA1, NUP153, NUP155, NUP160, NUP205, NUP214, NUP98, OAS3, OBSL1, OCRL, ODF2, OR51E2, OTUD4, OVOL2, OXCT1, PABPC1L, PARP1, PARP2, PARP9, PATL1, PAXIP1, PBRM1, PCDH17, PCM1, PCNT, PDE4DIP, PDGFRB, PDIA5, PDLIM5, PDZD8, PER2, PFKFB3, PHF2, PHF20, PHF20L1, PHF6, PHF8, PHLDB1, PHLPP1, PI4KA, PIK3C3, PIK3CA, PIK3CB, PIK3R4, PITPNM1, PITPNM2, PKD1, PKN1, PKN2, PKP4, PLCB4, PLVAP, PLXNA2, PLXNA3, PLXNB2, PLXND1, PML, PNKP, POGZ, POLA1, POLB, POMT2, PPFIA1, PPP1R7, PPP4R2, PPRC1, PRAME, PRDM15, PRDM2, PRKAR1A, PRKCI, PRKCZ, PRKDC, PRMT6, PROX1, PRPF19, PSD4, PSME4, PSPC1, PTEN, PTK2, PTPDC1, PTPN11, PTPRF, PTPRM, PTPRN, PTPRS, PTPRU, PXDN, QSOX1, RAB3GAP1, RAD21, RAD50, RAD51, RAD51C, RAF1, RAI14, RALGAPA2, RANBP2, RAP1GAP, RASA1, RB1CC1, RBBP8, RBL2, RBM10, RBM15, RBM25, RBM39, RELA, RERE, RFX1, RGS3, RHEB, RHOA, RHPN2, RICTOR, RIF1, RIMS2, RINT1, RIT1, RLF, RNF10, RNF157, RNF220, ROCK1, ROR2, RPA1, RPTOR, RPUSD4, RRAGC, RSF1, RTEL1, RTN1, RTN3, SAAL1, SAFB, SALL1, SALL2, SALL3, SATB2, SBNO2, SCAF4, SCN2A, SCN3A, SEC16A, SEC31A, SECISBP2, SEL1L, SERPING1, SESTD1, SETD1A, SETD2, SETX, SEZ6, SFSWAP, SGIP1, SH2B1, SH2B3, SH3GL2, SIK3, SIPA1L1, SIPA1L2, SIPA1L3, SLC30A9, SLC39A10, SLIT1, SMAD2, SMAD4, SMAP1, SMARCA2, SMARCA4, SMARCB1, SMC3, SMCHD1, SMG1, SMG7, SMG8, SNAP47, SNCAIP, SNX13, SON, SORL1, SOS1, SOS2, SOX11, SOX2, SOX4, SOX9, SPAG9, SPEN, SPIRE2, SPTAN1, SPTB, SPTBN1, SPTBN2, SPTBN4, SQSTM1, SRC, SRCAP, SREBF2, SRSF2, SS18, SSH1, SSX2IP, ST18, STAT3, STIL, STK11, STK36, STK39, STXBP5, SULF2, SUPT5H, SUZ12, SVIL, SYNE2, SYNPO, SYT4, SYT5, SZT2, TAF1, TAF2, TAF4, TAF5L, TARBP1, TBC1D4, TCERG1, TCF20, TCF3, TCOF1, TDG, TEX2, TGFBRAP1, THBS1, THOC2, TIAM1, TJP1, TJP2, TLE2, TLN1, TMEM108, TMEM176B, TMPRSS6, TMTC3, TNFRSF11A, TNK2, TNKS, TNKS1BP1, TNRC6A, TNS3, TOP2A, TOPBP1, TOX, TOX2, TP53, TP53BP1, TP53BP2, TP73, TPR, TRAF7, TRAPPC9, TRIM24, TRIM25, TRIM37, TRIM68, TRIO, TRIOBP, TRIP12, TRIP13, TRPM8, TRRAP, TSC2, TSHZ1, TSPYL2, TSPYL5, TTC21B, TTC37, TTK, TXNRD1, TYK2, UBE2O, UBR5, UFL1, UIMC1, ULK1, UNC13A, UNC13B, USP13, USP16, USP20, USP33, USP34, USP36, USP47, USP8, USP9X, VHL, VPS13C, VWF, WDR59, WDTC1, WEE1, WNK1, WNK2, WWC1, WWC3, WWP1, XPC, XPO1, XRCC1, XRCC3, XRCC5, XRN1, YEATS2, ZBED4, ZBTB7C, ZFHX3, ZFYVE16, ZFYVE9, ZIC5, ZMIZ1, ZNF142, ZNF160, ZNF280D, ZNF318, ZNF326, ZNF33A, ZNF33B, ZNF395, ZNF407, ZNF444, ZNF528, ZNF606, ZNF608, ZNF644, ZNF672, ZNF711, ZNF777, ZSWIM5]
GO:0050794	regulation of cellular process	GO_BiologicalProcess-EBI-UniProt-GOA-ACAP-ARAP_13.05.2021_00h00	2.96656e-16	6.40184e-13	12.1937	1.00149e-13	7.61129e-12	[2, 3]	Group104	7.2399	842	[A2M, AACS, ABCA2, ABCA3, ABCA7, ABCF1, ABL1, ACACA, ACE, ACVR1B, ADAMTS1, ADAMTSL2, ADCY1, ADCY5, AHCTF1, AHNAK, AKAP8L, AKT1, AKT2, AKT3, ALCAM, ALMS1, ALS2, ANK2, ANKIB1, ANKRD17, ANKS1A, ANLN, ANO6, ANO9, AP2A1, AP3D1, ARHGAP17, ARHGAP32, ARHGAP33, ARHGAP35, ARHGAP39, ARHGAP4, ARHGAP5, ARHGEF1, ARHGEF10, ARHGEF10L, ARHGEF11, ARHGEF12, ARHGEF18, ARHGEF19, ARHGEF2, ARID1A, ARID1B, ARID2, ASCC2, ASH1L, ASNS, ASPH, ASPM, ASTN2, ASXL1, ASXL3, ATAD2, ATF7IP, ATN1, ATP11A, ATP13A2, ATP1A3, ATR, ATRX, ATXN2L, AURKA, AURKB, AXIN1, B2M, BAHD1, BAIAP3, BAP1, BARD1, BAZ2A, BAZ2B, BCAR1, BCL2, BCL2L1, BCL6, BCL9, BCLAF1, BCOR, BIRC6, BLM, BMPR1A, BOC, BPTF, BRCC3, BRD3, BRD4, BRD9, BRWD1, BTBD11, BUB1B, C2CD3, CABIN1, CACNA1A, CACNA1B, CACNA2D1, CADPS2, CAMSAP1, CAMSAP2, CAMTA1, CAND1, CAPN2, CASP9, CASZ1, CBFB, CBLB, CC2D1A, CCAR1, CCND3, CCNE1, CCT6A, CDC42BPA, CDC5L, CDC73, CDH1, CDH2, CDK1, CDK13, CDK2, CDK5, CDK5RAP2, CDK8, CDK9, CDKN1A, CDKN1B, CDKN1C, CDKN2A, CDKN2C, CELSR3, CENPF, CEP192, CEP250, CEP63, CEP97, CGNL1, CHD1, CHD2, CHD3, CHD4, CHD6, CHD7, CHD8, CHEK2, CHGB, CHPT1, CHRD, CIC, CIT, CLASP1, CLDN18, CLIP1, CLSPN, CLSTN2, CNOT1, CNTNAP2, COBL, COL18A1, COL1A1, COL1A2, COL3A1, COL4A1, COL4A2, COL5A1, COL5A2, COL6A3, COP1, COQ3, CPE, CPEB4, CREB3L2, CREBBP, CRKL, CROCC, CRTC1, CRTC2, CRY1, CTCF, CTNNA1, CTNNA2, CTNNB1, CTR9, CUL7, CUX1, CWC22, CYFIP2, DAGLA, DAPK1, DBH, DCHS1, DDB1, DDB2, DDR1, DDX11, DENND1A, DENND3, DENND4C, DGKB, DHX34, DHX36, DIDO1, DIO2, DIP2A, DIP2B, DIS3, DIS3L2, DISP2, DKC1, DLG4, DLG5, DLGAP3, DLGAP4, DLK1, DLL3, DLX6, DNAJC13, DNAJC6, DNER, DNM2, DNMT1, DNMT3A, DOCK7, DOT1L, DPP10, DPP6, DPYSL2, DROSHA, DSG2, DSP, DTNA, DUSP10, DUSP4, DVL1, DVL3, DYNC1H1, DYRK1B, EBF3, EED, EGLN1, EIF2AK3, EIF2B5, EIF3B, EIF4G1, EIF4G3, EIF5B, ELAVL4, ELF4, EML2, ENG, ENPP2, EP300, EPAS1, EPB41L3, EPB41L4B, EPHA7, EPHB2, EPPK1, EPRS1, ERBB3, ERCC1, ERCC2, ERCC5, ERF, ERP44, ESPL1, ETAA1, ETV6, EWSR1, EXT1, EXT2, EZH2, FAM83D, FAM83H, FAM98A, FANCA, FANCL, FARP2, FASN, FGF14, FGFR1, FIGNL1, FLCN, FLNA, FN1, FOXA1, FOXA2, FOXG1, FOXM1, FOXO4, FURIN, FUS, GAB2, GABRB3, GAK, GARS1, GBA, GBE1, GCC2, GIGYF1, GIGYF2, GLG1, GNA11, GNAQ, GNAS, GOLGB1, GPATCH3, GPC3, GPNMB, GPSM1, GRIK3, GRIK5, GRIP1, GTF2IRD1, HACE1, HBS1L, HCFC1, HDAC4, HECTD1, HERC1, HIP1, HIP1R, HIPK1, HIPK2, HLA-A, HLA-B, HLA-C, HLTF, HOXB3, HOXD10, HOXD9, HPS4, HRAS, HSP90AA1, HTATSF1, HTT, HUWE1, HYOU1, ID3, ID4, IDH2, IFI16, IFT122, IFT140, IFT172, IFT80, IGF1R, IGF2R, IGLL5, IGSF9, INCENP, INO80, INPP5B, INPPL1, INSIG1, INSM1, INSR, IQGAP3, IREB2, IRS2, ITGB2, ITPR3, ITSN1, ITSN2, JAK1, JMJD1C, KAT6A, KCNB2, KCNH2, KCNH3, KCNH6, KCNMA1, KCNQ3, KDM2A, KDM4B, KDM5A, KDM5B, KDM6A, KDM6B, KEAP1, KHDRBS3, KHSRP, KIF14, KIF1A, KIF3B, KIF5B, KIFAP3, KIT, KLF2, KNTC1, KRAS, L1CAM, LAMA5, LAMB1, LAMC1, LARP7, LCK, LIFR, LIMCH1, LIMK2, LLGL2, LMO2, LMTK2, LONP1, LRIG3, LRP1, LRP4, LRP5, LRPPRC, LTN1, LUM, MACF1, MAD1L1, MAFB, MAGEF1, MAP1A, MAP1B, MAP1S, MAP2, MAP2K1, MAP2K2, MAP2K4, MAPK1, MAPK8IP3, MAPT, MARK1, MAST1, MAST2, MAX, MBD1, MBD4, MCL1, MCM2, MDC1, MED12, MED13, MED15, MED23, MED24, MEF2B, MEGF8, MET, MFHAS1, MGA, MGAT5, MIA3, MIB2, MKI67, MKNK2, MLH1, MMP14, MSH2, MSH6, MTA1, MTAP, MTOR, MUS81, MYC, MYCBP2, MYCL, MYCN, MYEF2, MYLK, MYO6, MYO9B, MYT1, MYT1L, N4BP2L2, NAA35, NBAS, NBN, NCAM1, NCKAP1, NCOA2, NCOA6, NCOR1, NCOR2, NELL1, NEO1, NF2, NFE2L2, NFKBIA, NID1, NINL, NIPBL, NKX2-1, NLRC5, NOTCH3, NPC1, NPM1, NPRL2, NPRL3, NR0B1, NR4A2, NRAS, NRCAM, NRXN1, NSD1, NSD2, NSD3, NUMA1, NUP153, NUP155, NUP160, NUP205, NUP214, NUP98, OAS3, OBSL1, OCRL, ODF2, OR51E2, OTUD4, OVOL2, OXCT1, PABPC1L, PARP1, PARP2, PARP9, PATL1, PAXIP1, PBRM1, PCDH17, PCM1, PCNT, PDE4DIP, PDGFRB, PDIA5, PDLIM5, PDZD8, PER2, PFKFB3, PHF2, PHF20, PHF20L1, PHF6, PHF8, PHLDB1, PHLPP1, PI4KA, PIK3C3, PIK3CA, PIK3CB, PIK3R4, PITPNM1, PITPNM2, PKD1, PKN1, PKN2, PKP4, PLCB4, PLVAP, PLXNA2, PLXNA3, PLXNB2, PLXND1, PML, PNKP, POGZ, POLA1, POLB, POMT2, PPFIA1, PPP1R7, PPP4R2, PPRC1, PRAME, PRDM15, PRDM2, PRKAR1A, PRKCI, PRKCZ, PRKDC, PRMT6, PROX1, PRPF19, PSD4, PSME4, PSPC1, PTEN, PTK2, PTPDC1, PTPN11, PTPRF, PTPRM, PTPRN, PTPRS, PTPRU, PXDN, QSOX1, RAB3GAP1, RAD21, RAD50, RAD51, RAD51C, RAF1, RAI14, RALGAPA2, RANBP2, RAP1GAP, RASA1, RB1CC1, RBBP8, RBL2, RBM10, RBM15, RBM25, RBM39, RELA, RERE, RFX1, RGS3, RHEB, RHOA, RHPN2, RICTOR, RIF1, RIMS2, RINT1, RIT1, RLF, RNF10, RNF157, RNF220, ROCK1, ROR2, RPA1, RPTOR, RPUSD4, RRAGC, RSF1, RTEL1, RTN1, RTN3, SAAL1, SAFB, SALL1, SALL2, SALL3, SATB2, SBNO2, SCAF4, SCN2A, SCN3A, SEC16A, SEC31A, SECISBP2, SEL1L, SERPING1, SESTD1, SETD1A, SETD2, SETX, SEZ6, SFSWAP, SGIP1, SH2B1, SH2B3, SH3GL2, SIK3, SIPA1L1, SIPA1L2, SIPA1L3, SLC30A9, SLC39A10, SLIT1, SMAD2, SMAD4, SMAP1, SMARCA2, SMARCA4, SMARCB1, SMC3, SMCHD1, SMG1, SMG7, SMG8, SNAP47, SNCAIP, SNX13, SON, SORL1, SOS1, SOS2, SOX11, SOX2, SOX4, SOX9, SPAG9, SPEN, SPIRE2, SPTAN1, SPTB, SPTBN1, SPTBN2, SPTBN4, SQSTM1, SRC, SRCAP, SREBF2, SRSF2, SS18, SSH1, SSX2IP, ST18, STAT3, STIL, STK11, STK36, STK39, STXBP5, SULF2, SUPT5H, SUZ12, SVIL, SYNE2, SYNPO, SYT4, SYT5, SZT2, TAF1, TAF2, TAF4, TAF5L, TARBP1, TBC1D4, TCERG1, TCF20, TCF3, TCOF1, TDG, TEX2, TGFBRAP1, THBS1, THOC2, TIAM1, TJP1, TJP2, TLE2, TLN1, TMEM108, TMEM176B, TMPRSS6, TMTC3, TNFRSF11A, TNK2, TNKS, TNKS1BP1, TNRC6A, TNS3, TOP2A, TOPBP1, TOX, TOX2, TP53, TP53BP1, TP53BP2, TP73, TPR, TRAF7, TRAPPC9, TRIM24, TRIM25, TRIM37, TRIM68, TRIO, TRIOBP, TRIP12, TRIP13, TRPM8, TRRAP, TSC2, TSHZ1, TSPYL2, TSPYL5, TTC21B, TTC37, TTK, TXNRD1, TYK2, UBE2O, UBR5, UFL1, UIMC1, ULK1, UNC13A, UNC13B, USP13, USP16, USP20, USP33, USP34, USP36, USP47, USP8, USP9X, VHL, VPS13C, VWF, WDR59, WDTC1, WEE1, WNK1, WNK2, WWC1, WWC3, WWP1, XPC, XPO1, XRCC1, XRCC3, XRCC5, XRN1, YEATS2, ZBED4, ZBTB7C, ZFHX3, ZFYVE16, ZFYVE9, ZIC5, ZMIZ1, ZNF142, ZNF160, ZNF280D, ZNF318, ZNF326, ZNF33A, ZNF33B, ZNF395, ZNF407, ZNF444, ZNF528, ZNF606, ZNF608, ZNF644, ZNF672, ZNF711, ZNF777, ZSWIM5]
GO:0050794	regulation of cellular process	GO_BiologicalProcess-EBI-UniProt-GOA-ACAP-ARAP_13.05.2021_00h00	2.96656e-16	6.40184e-13	12.1937	2.39203e-14	1.86579e-12	[2, 3]	Group132	7.2399	842	[A2M, AACS, ABCA2, ABCA3, ABCA7, ABCF1, ABL1, ACACA, ACE, ACVR1B, ADAMTS1, ADAMTSL2, ADCY1, ADCY5, AHCTF1, AHNAK, AKAP8L, AKT1, AKT2, AKT3, ALCAM, ALMS1, ALS2, ANK2, ANKIB1, ANKRD17, ANKS1A, ANLN, ANO6, ANO9, AP2A1, AP3D1, ARHGAP17, ARHGAP32, ARHGAP33, ARHGAP35, ARHGAP39, ARHGAP4, ARHGAP5, ARHGEF1, ARHGEF10, ARHGEF10L, ARHGEF11, ARHGEF12, ARHGEF18, ARHGEF19, ARHGEF2, ARID1A, ARID1B, ARID2, ASCC2, ASH1L, ASNS, ASPH, ASPM, ASTN2, ASXL1, ASXL3, ATAD2, ATF7IP, ATN1, ATP11A, ATP13A2, ATP1A3, ATR, ATRX, ATXN2L, AURKA, AURKB, AXIN1, B2M, BAHD1, BAIAP3, BAP1, BARD1, BAZ2A, BAZ2B, BCAR1, BCL2, BCL2L1, BCL6, BCL9, BCLAF1, BCOR, BIRC6, BLM, BMPR1A, BOC, BPTF, BRCC3, BRD3, BRD4, BRD9, BRWD1, BTBD11, BUB1B, C2CD3, CABIN1, CACNA1A, CACNA1B, CACNA2D1, CADPS2, CAMSAP1, CAMSAP2, CAMTA1, CAND1, CAPN2, CASP9, CASZ1, CBFB, CBLB, CC2D1A, CCAR1, CCND3, CCNE1, CCT6A, CDC42BPA, CDC5L, CDC73, CDH1, CDH2, CDK1, CDK13, CDK2, CDK5, CDK5RAP2, CDK8, CDK9, CDKN1A, CDKN1B, CDKN1C, CDKN2A, CDKN2C, CELSR3, CENPF, CEP192, CEP250, CEP63, CEP97, CGNL1, CHD1, CHD2, CHD3, CHD4, CHD6, CHD7, CHD8, CHEK2, CHGB, CHPT1, CHRD, CIC, CIT, CLASP1, CLDN18, CLIP1, CLSPN, CLSTN2, CNOT1, CNTNAP2, COBL, COL18A1, COL1A1, COL1A2, COL3A1, COL4A1, COL4A2, COL5A1, COL5A2, COL6A3, COP1, COQ3, CPE, CPEB4, CREB3L2, CREBBP, CRKL, CROCC, CRTC1, CRTC2, CRY1, CTCF, CTNNA1, CTNNA2, CTNNB1, CTR9, CUL7, CUX1, CWC22, CYFIP2, DAGLA, DAPK1, DBH, DCHS1, DDB1, DDB2, DDR1, DDX11, DENND1A, DENND3, DENND4C, DGKB, DHX34, DHX36, DIDO1, DIO2, DIP2A, DIP2B, DIS3, DIS3L2, DISP2, DKC1, DLG4, DLG5, DLGAP3, DLGAP4, DLK1, DLL3, DLX6, DNAJC13, DNAJC6, DNER, DNM2, DNMT1, DNMT3A, DOCK7, DOT1L, DPP10, DPP6, DPYSL2, DROSHA, DSG2, DSP, DTNA, DUSP10, DUSP4, DVL1, DVL3, DYNC1H1, DYRK1B, EBF3, EED, EGLN1, EIF2AK3, EIF2B5, EIF3B, EIF4G1, EIF4G3, EIF5B, ELAVL4, ELF4, EML2, ENG, ENPP2, EP300, EPAS1, EPB41L3, EPB41L4B, EPHA7, EPHB2, EPPK1, EPRS1, ERBB3, ERCC1, ERCC2, ERCC5, ERF, ERP44, ESPL1, ETAA1, ETV6, EWSR1, EXT1, EXT2, EZH2, FAM83D, FAM83H, FAM98A, FANCA, FANCL, FARP2, FASN, FGF14, FGFR1, FIGNL1, FLCN, FLNA, FN1, FOXA1, FOXA2, FOXG1, FOXM1, FOXO4, FURIN, FUS, GAB2, GABRB3, GAK, GARS1, GBA, GBE1, GCC2, GIGYF1, GIGYF2, GLG1, GNA11, GNAQ, GNAS, GOLGB1, GPATCH3, GPC3, GPNMB, GPSM1, GRIK3, GRIK5, GRIP1, GTF2IRD1, HACE1, HBS1L, HCFC1, HDAC4, HECTD1, HERC1, HIP1, HIP1R, HIPK1, HIPK2, HLA-A, HLA-B, HLA-C, HLTF, HOXB3, HOXD10, HOXD9, HPS4, HRAS, HSP90AA1, HTATSF1, HTT, HUWE1, HYOU1, ID3, ID4, IDH2, IFI16, IFT122, IFT140, IFT172, IFT80, IGF1R, IGF2R, IGLL5, IGSF9, INCENP, INO80, INPP5B, INPPL1, INSIG1, INSM1, INSR, IQGAP3, IREB2, IRS2, ITGB2, ITPR3, ITSN1, ITSN2, JAK1, JMJD1C, KAT6A, KCNB2, KCNH2, KCNH3, KCNH6, KCNMA1, KCNQ3, KDM2A, KDM4B, KDM5A, KDM5B, KDM6A, KDM6B, KEAP1, KHDRBS3, KHSRP, KIF14, KIF1A, KIF3B, KIF5B, KIFAP3, KIT, KLF2, KNTC1, KRAS, L1CAM, LAMA5, LAMB1, LAMC1, LARP7, LCK, LIFR, LIMCH1, LIMK2, LLGL2, LMO2, LMTK2, LONP1, LRIG3, LRP1, LRP4, LRP5, LRPPRC, LTN1, LUM, MACF1, MAD1L1, MAFB, MAGEF1, MAP1A, MAP1B, MAP1S, MAP2, MAP2K1, MAP2K2, MAP2K4, MAPK1, MAPK8IP3, MAPT, MARK1, MAST1, MAST2, MAX, MBD1, MBD4, MCL1, MCM2, MDC1, MED12, MED13, MED15, MED23, MED24, MEF2B, MEGF8, MET, MFHAS1, MGA, MGAT5, MIA3, MIB2, MKI67, MKNK2, MLH1, MMP14, MSH2, MSH6, MTA1, MTAP, MTOR, MUS81, MYC, MYCBP2, MYCL, MYCN, MYEF2, MYLK, MYO6, MYO9B, MYT1, MYT1L, N4BP2L2, NAA35, NBAS, NBN, NCAM1, NCKAP1, NCOA2, NCOA6, NCOR1, NCOR2, NELL1, NEO1, NF2, NFE2L2, NFKBIA, NID1, NINL, NIPBL, NKX2-1, NLRC5, NOTCH3, NPC1, NPM1, NPRL2, NPRL3, NR0B1, NR4A2, NRAS, NRCAM, NRXN1, NSD1, NSD2, NSD3, NUMA1, NUP153, NUP155, NUP160, NUP205, NUP214, NUP98, OAS3, OBSL1, OCRL, ODF2, OR51E2, OTUD4, OVOL2, OXCT1, PABPC1L, PARP1, PARP2, PARP9, PATL1, PAXIP1, PBRM1, PCDH17, PCM1, PCNT, PDE4DIP, PDGFRB, PDIA5, PDLIM5, PDZD8, PER2, PFKFB3, PHF2, PHF20, PHF20L1, PHF6, PHF8, PHLDB1, PHLPP1, PI4KA, PIK3C3, PIK3CA, PIK3CB, PIK3R4, PITPNM1, PITPNM2, PKD1, PKN1, PKN2, PKP4, PLCB4, PLVAP, PLXNA2, PLXNA3, PLXNB2, PLXND1, PML, PNKP, POGZ, POLA1, POLB, POMT2, PPFIA1, PPP1R7, PPP4R2, PPRC1, PRAME, PRDM15, PRDM2, PRKAR1A, PRKCI, PRKCZ, PRKDC, PRMT6, PROX1, PRPF19, PSD4, PSME4, PSPC1, PTEN, PTK2, PTPDC1, PTPN11, PTPRF, PTPRM, PTPRN, PTPRS, PTPRU, PXDN, QSOX1, RAB3GAP1, RAD21, RAD50, RAD51, RAD51C, RAF1, RAI14, RALGAPA2, RANBP2, RAP1GAP, RASA1, RB1CC1, RBBP8, RBL2, RBM10, RBM15, RBM25, RBM39, RELA, RERE, RFX1, RGS3, RHEB, RHOA, RHPN2, RICTOR, RIF1, RIMS2, RINT1, RIT1, RLF, RNF10, RNF157, RNF220, ROCK1, ROR2, RPA1, RPTOR, RPUSD4, RRAGC, RSF1, RTEL1, RTN1, RTN3, SAAL1, SAFB, SALL1, SALL2, SALL3, SATB2, SBNO2, SCAF4, SCN2A, SCN3A, SEC16A, SEC31A, SECISBP2, SEL1L, SERPING1, SESTD1, SETD1A, SETD2, SETX, SEZ6, SFSWAP, SGIP1, SH2B1, SH2B3, SH3GL2, SIK3, SIPA1L1, SIPA1L2, SIPA1L3, SLC30A9, SLC39A10, SLIT1, SMAD2, SMAD4, SMAP1, SMARCA2, SMARCA4, SMARCB1, SMC3, SMCHD1, SMG1, SMG7, SMG8, SNAP47, SNCAIP, SNX13, SON, SORL1, SOS1, SOS2, SOX11, SOX2, SOX4, SOX9, SPAG9, SPEN, SPIRE2, SPTAN1, SPTB, SPTBN1, SPTBN2, SPTBN4, SQSTM1, SRC, SRCAP, SREBF2, SRSF2, SS18, SSH1, SSX2IP, ST18, STAT3, STIL, STK11, STK36, STK39, STXBP5, SULF2, SUPT5H, SUZ12, SVIL, SYNE2, SYNPO, SYT4, SYT5, SZT2, TAF1, TAF2, TAF4, TAF5L, TARBP1, TBC1D4, TCERG1, TCF20, TCF3, TCOF1, TDG, TEX2, TGFBRAP1, THBS1, THOC2, TIAM1, TJP1, TJP2, TLE2, TLN1, TMEM108, TMEM176B, TMPRSS6, TMTC3, TNFRSF11A, TNK2, TNKS, TNKS1BP1, TNRC6A, TNS3, TOP2A, TOPBP1, TOX, TOX2, TP53, TP53BP1, TP53BP2, TP73, TPR, TRAF7, TRAPPC9, TRIM24, TRIM25, TRIM37, TRIM68, TRIO, TRIOBP, TRIP12, TRIP13, TRPM8, TRRAP, TSC2, TSHZ1, TSPYL2, TSPYL5, TTC21B, TTC37, TTK, TXNRD1, TYK2, UBE2O, UBR5, UFL1, UIMC1, ULK1, UNC13A, UNC13B, USP13, USP16, USP20, USP33, USP34, USP36, USP47, USP8, USP9X, VHL, VPS13C, VWF, WDR59, WDTC1, WEE1, WNK1, WNK2, WWC1, WWC3, WWP1, XPC, XPO1, XRCC1, XRCC3, XRCC5, XRN1, YEATS2, ZBED4, ZBTB7C, ZFHX3, ZFYVE16, ZFYVE9, ZIC5, ZMIZ1, ZNF142, ZNF160, ZNF280D, ZNF318, ZNF326, ZNF33A, ZNF33B, ZNF395, ZNF407, ZNF444, ZNF528, ZNF606, ZNF608, ZNF644, ZNF672, ZNF711, ZNF777, ZSWIM5]
GO:0006366	transcription by RNA polymerase II	GO_BiologicalProcess-EBI-UniProt-GOA-ACAP-ARAP_13.05.2021_00h00	3.90565e-16	8.42059e-13	12.0747	2.39203e-14	1.86579e-12	[6, 7, 8, 9, 10]	Group132	9.75265	276	[ABCA2, ABL1, ACVR1B, AKAP8L, AKT1, AP3D1, ARHGEF2, ARID1A, ARID1B, ASH1L, ASXL1, ASXL3, ATAD2, ATF7IP, ATN1, ATRX, AURKB, BAZ2B, BCL6, BCL9, BCLAF1, BCOR, BMPR1A, BPTF, BRD3, BRD4, BRD9, BRWD1, CAMTA1, CAND1, CASZ1, CBFB, CC2D1A, CCND3, CCNE1, CDC5L, CDC73, CDK1, CDK13, CDK8, CDK9, CDKN1A, CDKN2A, CHD1, CHD2, CHD3, CHD4, CHD6, CHD7, CHD8, CIC, CNOT1, CPSF1, CREB3L2, CREBBP, CRTC1, CRTC2, CRY1, CTCF, CTNNB1, CTR9, CUX1, DHX36, DLX6, DNMT1, DNMT3A, DVL1, DVL3, EBF3, EED, EGLN1, ELF4, ENG, EP300, EPAS1, ERCC1, ERCC2, ERF, ETV6, EZH2, FLCN, FLNA, FOXA1, FOXA2, FOXG1, FOXM1, FOXO4, FUS, GARS1, GTF2IRD1, HCFC1, HDAC4, HIPK2, HLTF, HOXB3, HOXD10, HOXD9, HRAS, HTATSF1, ID3, ID4, IFI16, INO80, INSM1, INTS1, INTS5, JMJD1C, KAT6A, KDM2A, KDM5B, KDM6B, KIT, KLF2, LARP7, LMO2, LRP5, LUM, MAFB, MAX, MBD1, MBD4, MCM2, MED12, MED13, MED15, MED23, MED24, MEF2B, MET, MGA, MIA3, MTA1, MYC, MYCBP2, MYCL, MYCN, MYEF2, MYO6, MYT1, MYT1L, N4BP2L2, NCOA2, NCOA6, NCOR1, NCOR2, NFE2L2, NFKBIA, NIPBL, NKX2-1, NLRC5, NOTCH3, NPC1, NPM1, NR0B1, NR4A2, NSD1, NSD2, OVOL2, PARP1, PARP9, PAXIP1, PER2, PHF2, PHF20, PHF20L1, PHF6, PHF8, PHRF1, PKD1, PKN1, PLXND1, POGZ, PPRC1, PRDM15, PRDM2, PRKAR1A, PRKDC, PRMT6, PROX1, PSME4, PTEN, PTPRN, RAD21, RAF1, RBBP8, RBL2, RBM10, RBM15, RELA, RFX1, RHOA, RIF1, RLF, RNF10, RPRD2, RSF1, SAFB, SALL1, SALL2, SALL3, SATB2, SBNO2, SCAF4, SETD2, SETX, SLC30A9, SMAD2, SMAD4, SMARCA2, SMARCA4, SMARCB1, SNAPC4, SOS1, SOX11, SOX2, SOX4, SOX9, SPEN, SQSTM1, SRCAP, SREBF2, SS18, ST18, STAT3, SUPT5H, TAF1, TAF2, TAF4, TAF5L, TARBP1, TCERG1, TCF20, TCF3, TDG, TMPRSS6, TNKS, TNRC6A, TOP2A, TOX, TOX2, TP53, TP53BP1, TP73, TPR, TRIM24, TRIM37, TRIP13, TSHZ1, USP16, USP9X, VHL, WDR33, WDTC1, WWC1, WWC3, XPO1, YEATS2, ZBED4, ZBTB7C, ZFHX3, ZIC5, ZMIZ1, ZNF142, ZNF160, ZNF280D, ZNF33A, ZNF33B, ZNF395, ZNF407, ZNF444, ZNF528, ZNF606, ZNF608, ZNF644, ZNF672, ZNF777]
GO:0019538	protein metabolic process	GO_BiologicalProcess-EBI-UniProt-GOA-ACAP-ARAP_13.05.2021_00h00	4.49295e-16	9.6823e-13	12.014	2.39203e-14	1.86579e-12	[3, 4]	Group132	8.28562	492	[A2M, ABCA2, ABCA3, ABCA7, ABCF1, ABL1, ACACA, ACE, ACVR1B, ADAMTS1, ADAMTS14, ADAMTSL1, ADAMTSL2, ADCY1, ADCY5, AKAP8L, AKT1, AKT2, AKT3, ALS2, ANKIB1, ANO8, AP2A1, ARHGEF2, ARMC8, ASH1L, ASPH, ASXL1, ATP13A2, ATR, ATRX, AURKA, AURKB, AXIN1, B2M, B3GALNT2, BAP1, BARD1, BAZ2A, BCL2, BCL6, BCLAF1, BCOR, BIRC6, BLM, BMPR1A, BRCC3, BRD4, BUB1B, C2CD3, CABIN1, CAD, CAMTA1, CAND1, CAPN2, CASP9, CBFB, CBLB, CCND3, CCNE1, CDC42BPA, CDC73, CDH1, CDH2, CDK1, CDK13, CDK2, CDK5, CDK8, CDK9, CDKN1A, CDKN1B, CDKN1C, CDKN2A, CDKN2C, CHD6, CHEK2, CHGB, CIT, CLASP1, CLSPN, CNDP2, CNOT1, COL3A1, COL6A3, COP1, CPE, CPEB4, CPXM1, CREBBP, CRKL, CRTC2, CRY1, CTCF, CTNNB1, CTR9, CUL7, CYFIP2, D2HGDH, DAPK1, DDB1, DDB2, DDR1, DENND3, DHX36, DIO2, DIP2A, DIP2B, DIS3, DIS3L2, DLG4, DLGAP3, DNAJC6, DNER, DNMT1, DOCK7, DOT1L, DPP10, DPP6, DSP, DUSP10, DUSP4, DVL1, DVL3, DYRK1B, DZIP3, EED, EGLN1, EIF2AK3, EIF2B5, EIF3B, EIF4G1, EIF4G3, EIF5B, ELAVL4, ENG, ENPP2, EP300, EP400, EPAS1, EPHA7, EPHB2, EPRS1, ERBB3, ERP44, ESPL1, ETAA1, EXT1, EXT2, EZH2, FAM83D, FAM98A, FANCL, FASN, FGFR1, FKBP15, FKBP9, FLCN, FLNA, FN1, FOXO4, FURIN, GAD1, GAK, GALNT1, GALNT2, GALNT9, GANAB, GARS1, GBA, GIGYF2, GLG1, GNAQ, GNPTAB, GPC3, GPNMB, HABP2, HACE1, HBS1L, HCFC1, HDAC4, HECTD1, HERC1, HERC2, HIP1, HIP1R, HIPK1, HIPK2, HLA-A, HLTF, HMBS, HRAS, HSP90AA1, HSPG2, HTT, HUWE1, IARS1, IFI16, IFT172, IGF1R, IGF2R, INCENP, INO80, INPP5B, INSM1, INSR, IQGAP3, IREB2, ITGB2, JAK1, JMJD1C, KAT6A, KDM2A, KDM4B, KDM5A, KDM5B, KDM6A, KDM6B, KEAP1, KHSRP, KIAA1586, KIF14, KIT, KLF2, KRAS, KRT10, LAMB1, LAMB2, LAMC1, LCK, LIMCH1, LIMK2, LMNB2, LMTK2, LONP1, LRP1, LRP4, LRP5, LRPPRC, LTN1, MAGEF1, MAN1C1, MAN2B1, MAP1A, MAP2K1, MAP2K2, MAP2K4, MAPK1, MAPK8IP3, MAPT, MARCHF11, MARCHF6, MARK1, MAST1, MAST2, MBD4, MCM2, MED12, MED24, MET, MEX3B, MFHAS1, MGAT5, MIA3, MIB2, MKNK2, MLH1, MMP14, MRPS30, MTA1, MTOR, MYC, MYCBP2, MYLK, NAA35, NARS2, NBN, NELL1, NF2, NFE2L2, NFKBIA, NIPBL, NKX2-1, NPC1, NPM1, NPRL2, NRXN1, NSD1, NSD2, NSD3, NUP153, NUP155, NUP160, NUP205, NUP214, NUP98, OBSL1, OCRL, OGDH, OTUD4, PAMR1, PARP1, PARP12, PARP2, PARP9, PATL1, PAXIP1, PCSK1, PCSK2, PDGFRB, PDZRN3, PEPD, PER2, PHF2, PHF20, PHF20L1, PHF8, PHKA2, PHKB, PHLPP1, PIK3C3, PIK3CA, PIK3CB, PIK3R4, PKD1, PKN1, PKN2, PLOD2, PLOD3, PLXNB2, PML, PNKP, POLB, POMT2, PPP1R7, PPP4R2, PRAME, PRDM2, PREP, PRKAR1A, PRKCI, PRKCZ, PRKDC, PRMT6, PROX1, PRPF19, PRPF8, PSME4, PTEN, PTK2, PTPDC1, PTPN11, PTPRF, PTPRM, PTPRN, PTPRN2, PTPRS, PTPRU, QSOX1, RAB3GAP1, RAD50, RAD51, RAF1, RANBP2, RARS1, RB1CC1, RELA, RGS3, RHOA, RICTOR, RIF1, RLF, RNF10, RNF157, RNF220, ROCK1, ROR2, RPTOR, RPUSD4, RRBP1, RTN1, RTN3, SBF1, SECISBP2, SEL1L, SERPING1, SETD1A, SETD1B, SETD2, SH2B3, SH3GL2, SIK3, SLC39A10, SMAD2, SMAD4, SMARCB1, SMG1, SMG8, SNCAIP, SORL1, SOS1, SOX2, SOX4, SOX9, SPAG9, SPTBN1, SPTBN4, SQSTM1, SRC, SRCAP, SSH1, ST18, ST6GALNAC5, ST8SIA3, STAT3, STK11, STK36, STK39, SULF2, SUZ12, TAF1, TAF5L, TCOF1, TGFBRAP1, THBS1, THOP1, TIAM1, TMEM132A, TMPRSS6, TMTC3, TNFRSF11A, TNK2, TNKS, TNKS1BP1, TNRC6A, TP53, TP73, TPP2, TPR, TRAF7, TRIM24, TRIM25, TRIM37, TRIM68, TRIO, TRIOBP, TRIP12, TRRAP, TSC2, TSPYL2, TSPYL5, TTC37, TTK, TTLL5, TTLL7, TULP4, TYK2, UBA6, UBE2O, UBE2T, UBE3C, UBR3, UBR4, UBR5, UFL1, UGGT1, UIMC1, ULK1, USP13, USP16, USP20, USP33, USP34, USP36, USP38, USP47, USP8, USP9X, VHL, VWF, WDTC1, WEE1, WNK1, WNK2, WWP1, XPO1, XRCC1, XRCC5, XRN1, YEATS2, ZMIZ1, ZNF160]
GO:0019538	protein metabolic process	GO_BiologicalProcess-EBI-UniProt-GOA-ACAP-ARAP_13.05.2021_00h00	4.49295e-16	9.6823e-13	12.014	1.43618e-14	1.14894e-12	[3, 4]	Group134	8.28562	492	[A2M, ABCA2, ABCA3, ABCA7, ABCF1, ABL1, ACACA, ACE, ACVR1B, ADAMTS1, ADAMTS14, ADAMTSL1, ADAMTSL2, ADCY1, ADCY5, AKAP8L, AKT1, AKT2, AKT3, ALS2, ANKIB1, ANO8, AP2A1, ARHGEF2, ARMC8, ASH1L, ASPH, ASXL1, ATP13A2, ATR, ATRX, AURKA, AURKB, AXIN1, B2M, B3GALNT2, BAP1, BARD1, BAZ2A, BCL2, BCL6, BCLAF1, BCOR, BIRC6, BLM, BMPR1A, BRCC3, BRD4, BUB1B, C2CD3, CABIN1, CAD, CAMTA1, CAND1, CAPN2, CASP9, CBFB, CBLB, CCND3, CCNE1, CDC42BPA, CDC73, CDH1, CDH2, CDK1, CDK13, CDK2, CDK5, CDK8, CDK9, CDKN1A, CDKN1B, CDKN1C, CDKN2A, CDKN2C, CHD6, CHEK2, CHGB, CIT, CLASP1, CLSPN, CNDP2, CNOT1, COL3A1, COL6A3, COP1, CPE, CPEB4, CPXM1, CREBBP, CRKL, CRTC2, CRY1, CTCF, CTNNB1, CTR9, CUL7, CYFIP2, D2HGDH, DAPK1, DDB1, DDB2, DDR1, DENND3, DHX36, DIO2, DIP2A, DIP2B, DIS3, DIS3L2, DLG4, DLGAP3, DNAJC6, DNER, DNMT1, DOCK7, DOT1L, DPP10, DPP6, DSP, DUSP10, DUSP4, DVL1, DVL3, DYRK1B, DZIP3, EED, EGLN1, EIF2AK3, EIF2B5, EIF3B, EIF4G1, EIF4G3, EIF5B, ELAVL4, ENG, ENPP2, EP300, EP400, EPAS1, EPHA7, EPHB2, EPRS1, ERBB3, ERP44, ESPL1, ETAA1, EXT1, EXT2, EZH2, FAM83D, FAM98A, FANCL, FASN, FGFR1, FKBP15, FKBP9, FLCN, FLNA, FN1, FOXO4, FURIN, GAD1, GAK, GALNT1, GALNT2, GALNT9, GANAB, GARS1, GBA, GIGYF2, GLG1, GNAQ, GNPTAB, GPC3, GPNMB, HABP2, HACE1, HBS1L, HCFC1, HDAC4, HECTD1, HERC1, HERC2, HIP1, HIP1R, HIPK1, HIPK2, HLA-A, HLTF, HMBS, HRAS, HSP90AA1, HSPG2, HTT, HUWE1, IARS1, IFI16, IFT172, IGF1R, IGF2R, INCENP, INO80, INPP5B, INSM1, INSR, IQGAP3, IREB2, ITGB2, JAK1, JMJD1C, KAT6A, KDM2A, KDM4B, KDM5A, KDM5B, KDM6A, KDM6B, KEAP1, KHSRP, KIAA1586, KIF14, KIT, KLF2, KRAS, KRT10, LAMB1, LAMB2, LAMC1, LCK, LIMCH1, LIMK2, LMNB2, LMTK2, LONP1, LRP1, LRP4, LRP5, LRPPRC, LTN1, MAGEF1, MAN1C1, MAN2B1, MAP1A, MAP2K1, MAP2K2, MAP2K4, MAPK1, MAPK8IP3, MAPT, MARCHF11, MARCHF6, MARK1, MAST1, MAST2, MBD4, MCM2, MED12, MED24, MET, MEX3B, MFHAS1, MGAT5, MIA3, MIB2, MKNK2, MLH1, MMP14, MRPS30, MTA1, MTOR, MYC, MYCBP2, MYLK, NAA35, NARS2, NBN, NELL1, NF2, NFE2L2, NFKBIA, NIPBL, NKX2-1, NPC1, NPM1, NPRL2, NRXN1, NSD1, NSD2, NSD3, NUP153, NUP155, NUP160, NUP205, NUP214, NUP98, OBSL1, OCRL, OGDH, OTUD4, PAMR1, PARP1, PARP12, PARP2, PARP9, PATL1, PAXIP1, PCSK1, PCSK2, PDGFRB, PDZRN3, PEPD, PER2, PHF2, PHF20, PHF20L1, PHF8, PHKA2, PHKB, PHLPP1, PIK3C3, PIK3CA, PIK3CB, PIK3R4, PKD1, PKN1, PKN2, PLOD2, PLOD3, PLXNB2, PML, PNKP, POLB, POMT2, PPP1R7, PPP4R2, PRAME, PRDM2, PREP, PRKAR1A, PRKCI, PRKCZ, PRKDC, PRMT6, PROX1, PRPF19, PRPF8, PSME4, PTEN, PTK2, PTPDC1, PTPN11, PTPRF, PTPRM, PTPRN, PTPRN2, PTPRS, PTPRU, QSOX1, RAB3GAP1, RAD50, RAD51, RAF1, RANBP2, RARS1, RB1CC1, RELA, RGS3, RHOA, RICTOR, RIF1, RLF, RNF10, RNF157, RNF220, ROCK1, ROR2, RPTOR, RPUSD4, RRBP1, RTN1, RTN3, SBF1, SECISBP2, SEL1L, SERPING1, SETD1A, SETD1B, SETD2, SH2B3, SH3GL2, SIK3, SLC39A10, SMAD2, SMAD4, SMARCB1, SMG1, SMG8, SNCAIP, SORL1, SOS1, SOX2, SOX4, SOX9, SPAG9, SPTBN1, SPTBN4, SQSTM1, SRC, SRCAP, SSH1, ST18, ST6GALNAC5, ST8SIA3, STAT3, STK11, STK36, STK39, SULF2, SUZ12, TAF1, TAF5L, TCOF1, TGFBRAP1, THBS1, THOP1, TIAM1, TMEM132A, TMPRSS6, TMTC3, TNFRSF11A, TNK2, TNKS, TNKS1BP1, TNRC6A, TP53, TP73, TPP2, TPR, TRAF7, TRIM24, TRIM25, TRIM37, TRIM68, TRIO, TRIOBP, TRIP12, TRRAP, TSC2, TSPYL2, TSPYL5, TTC37, TTK, TTLL5, TTLL7, TULP4, TYK2, UBA6, UBE2O, UBE2T, UBE3C, UBR3, UBR4, UBR5, UFL1, UGGT1, UIMC1, ULK1, USP13, USP16, USP20, USP33, USP34, USP36, USP38, USP47, USP8, USP9X, VHL, VWF, WDTC1, WEE1, WNK1, WNK2, WWP1, XPO1, XRCC1, XRCC5, XRN1, YEATS2, ZMIZ1, ZNF160]
GO:0044271	cellular nitrogen compound biosynthetic process	GO_BiologicalProcess-EBI-UniProt-GOA-ACAP-ARAP_13.05.2021_00h00	5.22146e-16	1.12418e-12	11.9492	2.39203e-14	1.86579e-12	[4]	Group132	8.53682	437	[ABCA2, ABCF1, ABL1, ACACA, ACVR1B, ADCY1, ADCY5, AKAP8L, AKT1, AKT2, AP3D1, ARHGEF11, ARHGEF2, ARID1A, ARID1B, ARID2, ASCC2, ASH1L, ASNS, ASXL1, ASXL3, ATAD2, ATF7IP, ATN1, ATR, ATRX, AURKB, AXIN1, BAHD1, BAP1, BAZ2A, BAZ2B, BCL6, BCL9, BCLAF1, BCOR, BLM, BMPR1A, BPTF, BRD3, BRD4, BRD9, BRWD1, CACNA1A, CAD, CAMTA1, CAND1, CASZ1, CBFB, CC2D1A, CCAR1, CCND3, CCNE1, CCT6A, CDC5L, CDC73, CDH1, CDK1, CDK13, CDK2, CDK5, CDK5RAP2, CDK8, CDK9, CDKN1A, CDKN1B, CDKN1C, CDKN2A, CENPF, CHD1, CHD2, CHD3, CHD4, CHD6, CHD7, CHD8, CHEK2, CIC, CNDP2, CNOT1, COL1A1, COL4A2, CPEB4, CPSF1, CREB3L2, CREBBP, CRTC1, CRTC2, CRY1, CTCF, CTNNB1, CTR9, CUX1, DAPK1, DBH, DDC, DDX11, DHX36, DIDO1, DIO2, DIP2A, DIS3, DIS3L2, DKC1, DLGAP3, DLX6, DNM2, DNMT1, DNMT3A, DOT1L, DVL1, DVL3, DYRK1B, EBF3, EED, EGLN1, EIF2AK3, EIF2B5, EIF3B, EIF4G1, EIF4G3, EIF5B, ELAVL4, ELF4, ENG, ENTPD6, EP300, EPAS1, EPRS1, ERCC1, ERCC2, ERF, ETV6, EWSR1, EZH2, FANCA, FASN, FLCN, FLNA, FOXA1, FOXA2, FOXG1, FOXM1, FOXO4, FURIN, FUS, GARS1, GART, GBA, GIGYF2, GOLGB1, GPATCH3, GTF2IRD1, GTF3C1, GTF3C3, HBS1L, HCFC1, HDAC4, HIPK2, HLTF, HMBS, HOXB3, HOXD10, HOXD9, HRAS, HSP90AA1, HTATSF1, IARS1, ID3, ID4, IDH2, IFI16, INO80, INSM1, INSR, INTS1, INTS5, IREB2, ITGB2, JMJD1C, KAT6A, KCNH2, KDM2A, KDM5A, KDM5B, KDM6B, KEAP1, KHSRP, KIT, KLF2, KRAS, LARP7, LIG1, LMO2, LONP1, LRIG3, LRP5, LRPPRC, LTN1, LUM, MAFB, MAP2K1, MAP2K2, MAPK1, MAX, MBD1, MBD4, MCM2, MED12, MED13, MED15, MED23, MED24, MEF2B, MET, MGA, MIA3, MKNK2, MLH1, MRPS30, MTA1, MTAP, MTHFD1, MTOR, MYC, MYCBP2, MYCL, MYCN, MYEF2, MYO6, MYT1, MYT1L, N4BP2L2, NADSYN1, NARS2, NCOA2, NCOA6, NCOR1, NCOR2, NFE2L2, NFKBIA, NIPBL, NKX2-1, NLRC5, NOTCH3, NPC1, NPM1, NPRL2, NR0B1, NR4A2, NSD1, NSD2, NSD3, NT5C2, NTHL1, NUP98, OVOL2, PABPC1L, PARP1, PARP9, PATL1, PAXIP1, PCSK1, PDGFRB, PER2, PHF2, PHF20, PHF20L1, PHF6, PHF8, PHRF1, PKD1, PKN1, PLXNB2, PLXND1, PML, PNKP, POGZ, POLA1, POLB, POLD1, POLE, POLRMT, PPRC1, PRAME, PRDM15, PRDM2, PRKAR1A, PRKCI, PRKCZ, PRKDC, PRMT6, PROX1, PSME4, PSPC1, PTEN, PTPRN, PXDN, RAD21, RAD50, RAF1, RARS1, RBBP8, RBL2, RBM10, RBM15, RELA, RERE, REV3L, RFX1, RHOA, RIF1, RLF, RNF10, ROCK1, ROR2, RPA1, RPRD2, RPTOR, RPUSD4, RRAGC, RRBP1, RSF1, RTEL1, SAFB, SALL1, SALL2, SALL3, SATB2, SBNO2, SCAF4, SECISBP2, SETD2, SETX, SLC25A13, SLC30A9, SMAD2, SMAD4, SMARCA2, SMARCA4, SMARCB1, SMCHD1, SMPD4, SNAPC4, SOS1, SOX11, SOX2, SOX4, SOX9, SPEN, SQSTM1, SRC, SRCAP, SREBF2, SRSF2, SS18, ST18, ST6GALNAC5, ST8SIA3, STAT3, STK36, STK39, SUPT5H, TAF1, TAF2, TAF4, TAF5L, TARBP1, TCERG1, TCF20, TCF3, TCOF1, TDG, TGFBRAP1, THBS1, TJP2, TLE2, TMPRSS6, TNFRSF11A, TNKS, TNKS1BP1, TNRC6A, TOP2A, TOX, TOX2, TP53, TP53BP1, TP73, TPR, TRAPPC9, TRIM24, TRIM25, TRIM37, TRIM68, TRIP13, TRRAP, TSHZ1, TTC37, UFL1, UIMC1, USP13, USP16, USP47, USP9X, VHL, WDR33, WDTC1, WWC1, WWC3, WWP1, XPC, XPO1, XRCC5, XRN1, YEATS2, ZBED4, ZBTB7C, ZFHX3, ZIC5, ZMIZ1, ZNF142, ZNF160, ZNF280D, ZNF318, ZNF326, ZNF33A, ZNF33B, ZNF395, ZNF407, ZNF444, ZNF528, ZNF606, ZNF608, ZNF644, ZNF672, ZNF711, ZNF777]
GO:0010639	negative regulation of organelle organization	GO_BiologicalProcess-EBI-UniProt-GOA-ACAP-ARAP_13.05.2021_00h00	7.08876e-16	1.5255e-12	11.8166	2.61729e-18	2.56494e-16	[4, 5, 6]	Group089	18.0371	68	[AKT1, ARHGEF18, ARHGEF2, ATRX, AURKB, BCL2L1, BUB1B, CAMSAP1, CAMSAP2, CDK5RAP2, CENPF, CEP97, CGNL1, CLASP1, CTNNA2, DNM2, EML2, ERCC1, ESPL1, FLCN, HIP1R, HUWE1, KNTC1, LIMK2, MAD1L1, MAP1B, MAP2, MAPT, MCM2, MED12, MET, NBN, NPM1, PARP1, PHF2, PHF8, PIK3CA, PKN2, PPFIA1, PRKAR1A, RAD21, RAD50, RTEL1, SMAD4, SOS1, SPTAN1, SPTB, SPTBN1, SPTBN2, SPTBN4, SRC, SSH1, SVIL, SYT4, TBC1D4, TJP1, TNKS, TOP2A, TP53, TPR, TRIM37, TRIOBP, TRIP13, TSC2, TTK, XRCC1, XRCC3, XRN1]
GO:0010639	negative regulation of organelle organization	GO_BiologicalProcess-EBI-UniProt-GOA-ACAP-ARAP_13.05.2021_00h00	7.08876e-16	1.5255e-12	11.8166	8.82292e-23	9.70521e-21	[4, 5, 6]	Group095	18.0371	68	[AKT1, ARHGEF18, ARHGEF2, ATRX, AURKB, BCL2L1, BUB1B, CAMSAP1, CAMSAP2, CDK5RAP2, CENPF, CEP97, CGNL1, CLASP1, CTNNA2, DNM2, EML2, ERCC1, ESPL1, FLCN, HIP1R, HUWE1, KNTC1, LIMK2, MAD1L1, MAP1B, MAP2, MAPT, MCM2, MED12, MET, NBN, NPM1, PARP1, PHF2, PHF8, PIK3CA, PKN2, PPFIA1, PRKAR1A, RAD21, RAD50, RTEL1, SMAD4, SOS1, SPTAN1, SPTB, SPTBN1, SPTBN2, SPTBN4, SRC, SSH1, SVIL, SYT4, TBC1D4, TJP1, TNKS, TOP2A, TP53, TPR, TRIM37, TRIOBP, TRIP13, TSC2, TTK, XRCC1, XRCC3, XRN1]
GO:0010639	negative regulation of organelle organization	GO_BiologicalProcess-EBI-UniProt-GOA-ACAP-ARAP_13.05.2021_00h00	7.08876e-16	1.5255e-12	11.8166	1.4013e-43	1.82813e-41	[4, 5, 6]	Group127	18.0371	68	[AKT1, ARHGEF18, ARHGEF2, ATRX, AURKB, BCL2L1, BUB1B, CAMSAP1, CAMSAP2, CDK5RAP2, CENPF, CEP97, CGNL1, CLASP1, CTNNA2, DNM2, EML2, ERCC1, ESPL1, FLCN, HIP1R, HUWE1, KNTC1, LIMK2, MAD1L1, MAP1B, MAP2, MAPT, MCM2, MED12, MET, NBN, NPM1, PARP1, PHF2, PHF8, PIK3CA, PKN2, PPFIA1, PRKAR1A, RAD21, RAD50, RTEL1, SMAD4, SOS1, SPTAN1, SPTB, SPTBN1, SPTBN2, SPTBN4, SRC, SSH1, SVIL, SYT4, TBC1D4, TJP1, TNKS, TOP2A, TP53, TPR, TRIM37, TRIOBP, TRIP13, TSC2, TTK, XRCC1, XRCC3, XRN1]
GO:0010639	negative regulation of organelle organization	GO_BiologicalProcess-EBI-UniProt-GOA-ACAP-ARAP_13.05.2021_00h00	7.08876e-16	1.5255e-12	11.8166	2.27036e-36	2.90607e-34	[4, 5, 6]	Group129	18.0371	68	[AKT1, ARHGEF18, ARHGEF2, ATRX, AURKB, BCL2L1, BUB1B, CAMSAP1, CAMSAP2, CDK5RAP2, CENPF, CEP97, CGNL1, CLASP1, CTNNA2, DNM2, EML2, ERCC1, ESPL1, FLCN, HIP1R, HUWE1, KNTC1, LIMK2, MAD1L1, MAP1B, MAP2, MAPT, MCM2, MED12, MET, NBN, NPM1, PARP1, PHF2, PHF8, PIK3CA, PKN2, PPFIA1, PRKAR1A, RAD21, RAD50, RTEL1, SMAD4, SOS1, SPTAN1, SPTB, SPTBN1, SPTBN2, SPTBN4, SRC, SSH1, SVIL, SYT4, TBC1D4, TJP1, TNKS, TOP2A, TP53, TPR, TRIM37, TRIOBP, TRIP13, TSC2, TTK, XRCC1, XRCC3, XRN1]
GO:1901362	organic cyclic compound biosynthetic process	GO_BiologicalProcess-EBI-UniProt-GOA-ACAP-ARAP_13.05.2021_00h00	8.23061e-16	1.7704e-12	11.7519	2.39203e-14	1.86579e-12	[4]	Group132	8.71941	399	[ABCA2, ABL1, ACACA, ACVR1B, ADCY1, ADCY5, AKAP8L, AKT1, AMACR, AP3D1, ARHGEF11, ARHGEF2, ARID1A, ARID1B, ARID2, ASCC2, ASH1L, ASXL1, ASXL3, ATAD2, ATF7IP, ATN1, ATP1A3, ATR, ATRX, AURKB, AXIN1, BAHD1, BAP1, BAZ2A, BAZ2B, BCL6, BCL9, BCLAF1, BCOR, BLM, BMPR1A, BPTF, BRD3, BRD4, BRD9, BRWD1, CACNA1A, CAD, CAMTA1, CAND1, CASZ1, CBFB, CC2D1A, CCAR1, CCND3, CCNE1, CCT6A, CDC5L, CDC73, CDH1, CDK1, CDK13, CDK2, CDK5, CDK5RAP2, CDK8, CDK9, CDKN1A, CDKN1B, CDKN1C, CDKN2A, CENPF, CHD1, CHD2, CHD3, CHD4, CHD6, CHD7, CHD8, CHEK2, CIC, CNOT1, COL1A1, COL4A2, CPSF1, CREB3L2, CREBBP, CRTC1, CRTC2, CRY1, CTCF, CTNNB1, CTR9, CUX1, DBH, DDC, DDX11, DHX36, DIDO1, DIP2A, DKC1, DLX6, DNM2, DNMT1, DNMT3A, DOT1L, DVL1, DVL3, DYRK1B, EBF3, EED, EGLN1, EIF2AK3, ELF4, ENG, ENTPD6, EP300, EPAS1, ERCC1, ERCC2, ERF, ETV6, EWSR1, EZH2, FANCA, FASN, FLCN, FLNA, FOXA1, FOXA2, FOXG1, FOXM1, FOXO4, FUS, GARS1, GART, GOLGB1, GPATCH3, GTF2IRD1, GTF3C1, GTF3C3, HCFC1, HDAC4, HIPK2, HLTF, HMBS, HOXB3, HOXD10, HOXD9, HRAS, HSP90AA1, HTATSF1, ID3, ID4, IDH2, IFI16, INO80, INSIG1, INSM1, INSR, INTS1, INTS5, IREB2, ITGB2, JMJD1C, KAT6A, KCNH2, KDM2A, KDM5A, KDM5B, KDM6B, KEAP1, KHSRP, KIT, KLF2, KRAS, LARP7, LIG1, LMO2, LONP1, LRIG3, LRP5, LSS, LUM, MAFB, MAP2K1, MAP2K2, MAPK1, MAX, MBD1, MBD4, MCM2, MED12, MED13, MED15, MED23, MED24, MEF2B, MET, MGA, MIA3, MTA1, MTAP, MTHFD1, MTOR, MYC, MYCBP2, MYCL, MYCN, MYEF2, MYO6, MYT1, MYT1L, N4BP2L2, NADSYN1, NCOA2, NCOA6, NCOR1, NCOR2, NFE2L2, NFKBIA, NIPBL, NKX2-1, NLRC5, NOTCH3, NPC1, NPM1, NPRL2, NR0B1, NR4A2, NSD1, NSD2, NSD3, NT5C2, NTHL1, NUP98, OVOL2, PABPC1L, PARP1, PARP9, PAXIP1, PDGFRB, PER2, PHF2, PHF20, PHF20L1, PHF6, PHF8, PHRF1, PKD1, PKN1, PLXND1, PML, PNKP, POGZ, POLA1, POLB, POLD1, POLE, POLRMT, PPRC1, PRAME, PRDM15, PRDM2, PRKAR1A, PRKCI, PRKCZ, PRKDC, PRMT6, PROX1, PSME4, PSPC1, PTEN, PTPRN, PXDN, RAD21, RAD50, RAF1, RBBP8, RBL2, RBM10, RBM15, RELA, RERE, REV3L, RFX1, RHOA, RIF1, RLF, RNF10, ROR2, RPA1, RPRD2, RPTOR, RRAGC, RSF1, RTEL1, SAFB, SALL1, SALL2, SALL3, SATB2, SBNO2, SCAF4, SETD2, SETX, SLC25A13, SLC30A9, SMAD2, SMAD4, SMARCA2, SMARCA4, SMARCB1, SMCHD1, SNAPC4, SOS1, SOX11, SOX2, SOX4, SOX9, SPEN, SQSTM1, SRC, SRCAP, SREBF2, SRSF2, SS18, ST18, STAT3, STK36, SUPT5H, TAF1, TAF2, TAF4, TAF5L, TARBP1, TCERG1, TCF20, TCF3, TCOF1, TDG, TGFBRAP1, TJP2, TLE2, TMPRSS6, TNFRSF11A, TNKS, TNKS1BP1, TNRC6A, TOP2A, TOX, TOX2, TP53, TP53BP1, TP73, TPR, TRAPPC9, TRIM24, TRIM25, TRIM37, TRIM68, TRIP13, TRRAP, TSHZ1, UFL1, UIMC1, USP13, USP16, USP47, USP9X, VHL, WDR33, WDTC1, WWC1, WWC3, WWP1, XPC, XPO1, XRCC5, XRN1, YEATS2, ZBED4, ZBTB7C, ZFHX3, ZIC5, ZMIZ1, ZNF142, ZNF160, ZNF280D, ZNF318, ZNF326, ZNF33A, ZNF33B, ZNF395, ZNF407, ZNF444, ZNF528, ZNF606, ZNF608, ZNF644, ZNF672, ZNF711, ZNF777]
GO:0048583	regulation of response to stimulus	GO_BiologicalProcess-EBI-UniProt-GOA-ACAP-ARAP_13.05.2021_00h00	1.85475e-15	3.98586e-12	11.3995	9.9093e-28	1.15939e-25	[2, 3]	Group085	8.71784	393	[A2M, ABCA7, ABCC1, ABL1, ACVR1B, ADAMTSL2, ADCY1, ADCY5, AKT1, AKT2, AKT3, ALS2, ANKRD17, ANKS1A, ANO6, ARHGAP17, ARHGAP32, ARHGAP33, ARHGAP35, ARHGAP39, ARHGAP4, ARHGAP5, ARHGEF1, ARHGEF10, ARHGEF11, ARHGEF12, ARHGEF18, ARHGEF19, ARHGEF2, ARID2, ASH1L, ASPM, ASXL1, ATR, AURKA, AURKB, AXIN1, B2M, BAP1, BARD1, BCAR1, BCL2, BCL2L1, BCL6, BCL9, BCLAF1, BIRC6, BLM, BMPR1A, BRCC3, BRD4, C2CD3, C7, CAMTA1, CASP9, CBFB, CBLB, CC2D1A, CCND3, CDC73, CDH2, CDK1, CDK2, CDK5, CDK5RAP2, CDK9, CDKN1C, CDKN2A, CGNL1, CHD3, CHD4, CHD6, CHD8, CHEK2, CHRD, CIT, CLASP1, CNOT1, COL1A1, COL1A2, COL3A1, CREBBP, CRKL, CRTC1, CRY1, CTNNA1, CTNNA2, CTNNB1, CYFIP2, DAGLA, DAPK1, DBH, DDX11, DENND1A, DENND3, DENND4C, DHX36, DLG4, DLG5, DLGAP3, DLGAP4, DLK1, DNM2, DOT1L, DROSHA, DUSP10, DUSP4, DVL1, DVL3, EIF2AK3, EIF2B5, EIF4G1, ENG, EP300, EPHA7, EPHB2, EPPK1, ERBB3, ERCC1, ETAA1, EZH2, FAM83D, FANCA, FASN, FGFR1, FIGNL1, FLCN, FLNA, FN1, FOXA1, FOXA2, FOXM1, FURIN, FUS, GAB2, GARS1, GBA, GLG1, GNAQ, GNAS, GPATCH3, GPC3, GPNMB, GRIK5, GTF2IRD1, HDAC4, HIP1, HIP1R, HIPK1, HIPK2, HLA-A, HLA-B, HLA-C, HRAS, HSP90AA1, HTT, HYOU1, IFI16, IFT122, IFT140, IFT172, IFT80, IGF1R, IGLL5, INPP5B, INSIG1, INSR, IQGAP3, IRS2, ITGB2, ITSN1, JAK1, KAT6A, KIT, KLF2, KRAS, LCK, LIFR, LLGL2, LRP1, LRP4, MACF1, MAGEF1, MAP2K1, MAP2K2, MAP2K4, MAPK1, MAPK8IP3, MAPT, MBD4, MCL1, MED12, MEGF8, MET, MFHAS1, MGAT5, MIA3, MIB2, MLH1, MMP14, MSH2, MTOR, MYC, MYCBP2, MYLK, MYO9B, NBN, NCAM1, NCKAP1, NCOA2, NCOR1, NCOR2, NELL1, NEO1, NF2, NFE2L2, NFKBIA, NKX2-1, NLRC5, NOTCH3, NPM1, NPRL2, NPRL3, NR0B1, NR4A2, NRAS, NRXN1, NSD2, NUMA1, NUP153, NUP155, NUP160, NUP205, NUP214, NUP98, OAS3, OCRL, OR51E2, OTUD4, OVOL2, PARP1, PARP2, PARP9, PAXIP1, PDGFRB, PHF20, PHLPP1, PIK3CA, PIK3CB, PKN1, PKN2, PLXNA3, PML, PNKP, PPP4R2, PRAME, PRDM15, PRKAR1A, PRKCI, PRKCZ, PRKDC, PRMT6, PROX1, PSD4, PSME4, PSPC1, PTEN, PTK2, PTPN11, PTPRF, PTPRS, PTPRU, PXDN, RAD50, RAD51, RAF1, RAI14, RALGAPA2, RANBP2, RAP1GAP, RASA1, RB1CC1, RBBP8, RELA, RGS3, RHEB, RHOA, RICTOR, RIF1, RIMS2, RNF157, RNF220, ROCK1, ROR2, RPA1, RPTOR, RRAGC, RTEL1, SALL1, SBNO2, SERPING1, SETD2, SEZ6, SH2B3, SH3GL2, SIK3, SIPA1L1, SIPA1L2, SIPA1L3, SLC39A10, SLIT1, SMAD2, SMAD4, SMARCA4, SMARCB1, SMCHD1, SMG1, SNX13, SORL1, SOS1, SOS2, SOX11, SOX2, SOX4, SOX9, SPAG9, SPIRE2, SPTBN1, SQSTM1, SRC, SREBF2, SSH1, SSX2IP, STAT3, STK11, STK36, STK39, SULF2, SUZ12, SZT2, TAF1, TAF2, TAF4, TGFBRAP1, THBS1, TIAM1, TLE2, TMEM108, TNFRSF11A, TNKS, TOPBP1, TP53, TP53BP1, TP53BP2, TP73, TPR, TRAF7, TRAFD1, TRIM24, TRIM25, TRIM68, TRIO, TRIP12, TSC2, TSPYL2, TSPYL5, TTC21B, TTK, UBE2O, UBR5, UFL1, UIMC1, UNC13B, USP13, USP20, USP33, USP34, USP47, USP8, VHL, VPS13C, VWF, WDR59, WNK1, WNK2, WWC1, WWC3, XRCC1, XRCC3, XRCC5, ZMIZ1, ZNF160, ZSWIM5]
GO:0048583	regulation of response to stimulus	GO_BiologicalProcess-EBI-UniProt-GOA-ACAP-ARAP_13.05.2021_00h00	1.85475e-15	3.98586e-12	11.3995	1.92999e-15	1.67909e-13	[2, 3]	Group101	8.71784	393	[A2M, ABCA7, ABCC1, ABL1, ACVR1B, ADAMTSL2, ADCY1, ADCY5, AKT1, AKT2, AKT3, ALS2, ANKRD17, ANKS1A, ANO6, ARHGAP17, ARHGAP32, ARHGAP33, ARHGAP35, ARHGAP39, ARHGAP4, ARHGAP5, ARHGEF1, ARHGEF10, ARHGEF11, ARHGEF12, ARHGEF18, ARHGEF19, ARHGEF2, ARID2, ASH1L, ASPM, ASXL1, ATR, AURKA, AURKB, AXIN1, B2M, BAP1, BARD1, BCAR1, BCL2, BCL2L1, BCL6, BCL9, BCLAF1, BIRC6, BLM, BMPR1A, BRCC3, BRD4, C2CD3, C7, CAMTA1, CASP9, CBFB, CBLB, CC2D1A, CCND3, CDC73, CDH2, CDK1, CDK2, CDK5, CDK5RAP2, CDK9, CDKN1C, CDKN2A, CGNL1, CHD3, CHD4, CHD6, CHD8, CHEK2, CHRD, CIT, CLASP1, CNOT1, COL1A1, COL1A2, COL3A1, CREBBP, CRKL, CRTC1, CRY1, CTNNA1, CTNNA2, CTNNB1, CYFIP2, DAGLA, DAPK1, DBH, DDX11, DENND1A, DENND3, DENND4C, DHX36, DLG4, DLG5, DLGAP3, DLGAP4, DLK1, DNM2, DOT1L, DROSHA, DUSP10, DUSP4, DVL1, DVL3, EIF2AK3, EIF2B5, EIF4G1, ENG, EP300, EPHA7, EPHB2, EPPK1, ERBB3, ERCC1, ETAA1, EZH2, FAM83D, FANCA, FASN, FGFR1, FIGNL1, FLCN, FLNA, FN1, FOXA1, FOXA2, FOXM1, FURIN, FUS, GAB2, GARS1, GBA, GLG1, GNAQ, GNAS, GPATCH3, GPC3, GPNMB, GRIK5, GTF2IRD1, HDAC4, HIP1, HIP1R, HIPK1, HIPK2, HLA-A, HLA-B, HLA-C, HRAS, HSP90AA1, HTT, HYOU1, IFI16, IFT122, IFT140, IFT172, IFT80, IGF1R, IGLL5, INPP5B, INSIG1, INSR, IQGAP3, IRS2, ITGB2, ITSN1, JAK1, KAT6A, KIT, KLF2, KRAS, LCK, LIFR, LLGL2, LRP1, LRP4, MACF1, MAGEF1, MAP2K1, MAP2K2, MAP2K4, MAPK1, MAPK8IP3, MAPT, MBD4, MCL1, MED12, MEGF8, MET, MFHAS1, MGAT5, MIA3, MIB2, MLH1, MMP14, MSH2, MTOR, MYC, MYCBP2, MYLK, MYO9B, NBN, NCAM1, NCKAP1, NCOA2, NCOR1, NCOR2, NELL1, NEO1, NF2, NFE2L2, NFKBIA, NKX2-1, NLRC5, NOTCH3, NPM1, NPRL2, NPRL3, NR0B1, NR4A2, NRAS, NRXN1, NSD2, NUMA1, NUP153, NUP155, NUP160, NUP205, NUP214, NUP98, OAS3, OCRL, OR51E2, OTUD4, OVOL2, PARP1, PARP2, PARP9, PAXIP1, PDGFRB, PHF20, PHLPP1, PIK3CA, PIK3CB, PKN1, PKN2, PLXNA3, PML, PNKP, PPP4R2, PRAME, PRDM15, PRKAR1A, PRKCI, PRKCZ, PRKDC, PRMT6, PROX1, PSD4, PSME4, PSPC1, PTEN, PTK2, PTPN11, PTPRF, PTPRS, PTPRU, PXDN, RAD50, RAD51, RAF1, RAI14, RALGAPA2, RANBP2, RAP1GAP, RASA1, RB1CC1, RBBP8, RELA, RGS3, RHEB, RHOA, RICTOR, RIF1, RIMS2, RNF157, RNF220, ROCK1, ROR2, RPA1, RPTOR, RRAGC, RTEL1, SALL1, SBNO2, SERPING1, SETD2, SEZ6, SH2B3, SH3GL2, SIK3, SIPA1L1, SIPA1L2, SIPA1L3, SLC39A10, SLIT1, SMAD2, SMAD4, SMARCA4, SMARCB1, SMCHD1, SMG1, SNX13, SORL1, SOS1, SOS2, SOX11, SOX2, SOX4, SOX9, SPAG9, SPIRE2, SPTBN1, SQSTM1, SRC, SREBF2, SSH1, SSX2IP, STAT3, STK11, STK36, STK39, SULF2, SUZ12, SZT2, TAF1, TAF2, TAF4, TGFBRAP1, THBS1, TIAM1, TLE2, TMEM108, TNFRSF11A, TNKS, TOPBP1, TP53, TP53BP1, TP53BP2, TP73, TPR, TRAF7, TRAFD1, TRIM24, TRIM25, TRIM68, TRIO, TRIP12, TSC2, TSPYL2, TSPYL5, TTC21B, TTK, UBE2O, UBR5, UFL1, UIMC1, UNC13B, USP13, USP20, USP33, USP34, USP47, USP8, VHL, VPS13C, VWF, WDR59, WNK1, WNK2, WWC1, WWC3, XRCC1, XRCC3, XRCC5, ZMIZ1, ZNF160, ZSWIM5]
GO:0048583	regulation of response to stimulus	GO_BiologicalProcess-EBI-UniProt-GOA-ACAP-ARAP_13.05.2021_00h00	1.85475e-15	3.98586e-12	11.3995	2.39203e-14	1.86579e-12	[2, 3]	Group132	8.71784	393	[A2M, ABCA7, ABCC1, ABL1, ACVR1B, ADAMTSL2, ADCY1, ADCY5, AKT1, AKT2, AKT3, ALS2, ANKRD17, ANKS1A, ANO6, ARHGAP17, ARHGAP32, ARHGAP33, ARHGAP35, ARHGAP39, ARHGAP4, ARHGAP5, ARHGEF1, ARHGEF10, ARHGEF11, ARHGEF12, ARHGEF18, ARHGEF19, ARHGEF2, ARID2, ASH1L, ASPM, ASXL1, ATR, AURKA, AURKB, AXIN1, B2M, BAP1, BARD1, BCAR1, BCL2, BCL2L1, BCL6, BCL9, BCLAF1, BIRC6, BLM, BMPR1A, BRCC3, BRD4, C2CD3, C7, CAMTA1, CASP9, CBFB, CBLB, CC2D1A, CCND3, CDC73, CDH2, CDK1, CDK2, CDK5, CDK5RAP2, CDK9, CDKN1C, CDKN2A, CGNL1, CHD3, CHD4, CHD6, CHD8, CHEK2, CHRD, CIT, CLASP1, CNOT1, COL1A1, COL1A2, COL3A1, CREBBP, CRKL, CRTC1, CRY1, CTNNA1, CTNNA2, CTNNB1, CYFIP2, DAGLA, DAPK1, DBH, DDX11, DENND1A, DENND3, DENND4C, DHX36, DLG4, DLG5, DLGAP3, DLGAP4, DLK1, DNM2, DOT1L, DROSHA, DUSP10, DUSP4, DVL1, DVL3, EIF2AK3, EIF2B5, EIF4G1, ENG, EP300, EPHA7, EPHB2, EPPK1, ERBB3, ERCC1, ETAA1, EZH2, FAM83D, FANCA, FASN, FGFR1, FIGNL1, FLCN, FLNA, FN1, FOXA1, FOXA2, FOXM1, FURIN, FUS, GAB2, GARS1, GBA, GLG1, GNAQ, GNAS, GPATCH3, GPC3, GPNMB, GRIK5, GTF2IRD1, HDAC4, HIP1, HIP1R, HIPK1, HIPK2, HLA-A, HLA-B, HLA-C, HRAS, HSP90AA1, HTT, HYOU1, IFI16, IFT122, IFT140, IFT172, IFT80, IGF1R, IGLL5, INPP5B, INSIG1, INSR, IQGAP3, IRS2, ITGB2, ITSN1, JAK1, KAT6A, KIT, KLF2, KRAS, LCK, LIFR, LLGL2, LRP1, LRP4, MACF1, MAGEF1, MAP2K1, MAP2K2, MAP2K4, MAPK1, MAPK8IP3, MAPT, MBD4, MCL1, MED12, MEGF8, MET, MFHAS1, MGAT5, MIA3, MIB2, MLH1, MMP14, MSH2, MTOR, MYC, MYCBP2, MYLK, MYO9B, NBN, NCAM1, NCKAP1, NCOA2, NCOR1, NCOR2, NELL1, NEO1, NF2, NFE2L2, NFKBIA, NKX2-1, NLRC5, NOTCH3, NPM1, NPRL2, NPRL3, NR0B1, NR4A2, NRAS, NRXN1, NSD2, NUMA1, NUP153, NUP155, NUP160, NUP205, NUP214, NUP98, OAS3, OCRL, OR51E2, OTUD4, OVOL2, PARP1, PARP2, PARP9, PAXIP1, PDGFRB, PHF20, PHLPP1, PIK3CA, PIK3CB, PKN1, PKN2, PLXNA3, PML, PNKP, PPP4R2, PRAME, PRDM15, PRKAR1A, PRKCI, PRKCZ, PRKDC, PRMT6, PROX1, PSD4, PSME4, PSPC1, PTEN, PTK2, PTPN11, PTPRF, PTPRS, PTPRU, PXDN, RAD50, RAD51, RAF1, RAI14, RALGAPA2, RANBP2, RAP1GAP, RASA1, RB1CC1, RBBP8, RELA, RGS3, RHEB, RHOA, RICTOR, RIF1, RIMS2, RNF157, RNF220, ROCK1, ROR2, RPA1, RPTOR, RRAGC, RTEL1, SALL1, SBNO2, SERPING1, SETD2, SEZ6, SH2B3, SH3GL2, SIK3, SIPA1L1, SIPA1L2, SIPA1L3, SLC39A10, SLIT1, SMAD2, SMAD4, SMARCA4, SMARCB1, SMCHD1, SMG1, SNX13, SORL1, SOS1, SOS2, SOX11, SOX2, SOX4, SOX9, SPAG9, SPIRE2, SPTBN1, SQSTM1, SRC, SREBF2, SSH1, SSX2IP, STAT3, STK11, STK36, STK39, SULF2, SUZ12, SZT2, TAF1, TAF2, TAF4, TGFBRAP1, THBS1, TIAM1, TLE2, TMEM108, TNFRSF11A, TNKS, TOPBP1, TP53, TP53BP1, TP53BP2, TP73, TPR, TRAF7, TRAFD1, TRIM24, TRIM25, TRIM68, TRIO, TRIP12, TSC2, TSPYL2, TSPYL5, TTC21B, TTK, UBE2O, UBR5, UFL1, UIMC1, UNC13B, USP13, USP20, USP33, USP34, USP47, USP8, VHL, VPS13C, VWF, WDR59, WNK1, WNK2, WWC1, WWC3, XRCC1, XRCC3, XRCC5, ZMIZ1, ZNF160, ZSWIM5]
GO:0048583	regulation of response to stimulus	GO_BiologicalProcess-EBI-UniProt-GOA-ACAP-ARAP_13.05.2021_00h00	1.85475e-15	3.98586e-12	11.3995	1.43618e-14	1.14894e-12	[2, 3]	Group134	8.71784	393	[A2M, ABCA7, ABCC1, ABL1, ACVR1B, ADAMTSL2, ADCY1, ADCY5, AKT1, AKT2, AKT3, ALS2, ANKRD17, ANKS1A, ANO6, ARHGAP17, ARHGAP32, ARHGAP33, ARHGAP35, ARHGAP39, ARHGAP4, ARHGAP5, ARHGEF1, ARHGEF10, ARHGEF11, ARHGEF12, ARHGEF18, ARHGEF19, ARHGEF2, ARID2, ASH1L, ASPM, ASXL1, ATR, AURKA, AURKB, AXIN1, B2M, BAP1, BARD1, BCAR1, BCL2, BCL2L1, BCL6, BCL9, BCLAF1, BIRC6, BLM, BMPR1A, BRCC3, BRD4, C2CD3, C7, CAMTA1, CASP9, CBFB, CBLB, CC2D1A, CCND3, CDC73, CDH2, CDK1, CDK2, CDK5, CDK5RAP2, CDK9, CDKN1C, CDKN2A, CGNL1, CHD3, CHD4, CHD6, CHD8, CHEK2, CHRD, CIT, CLASP1, CNOT1, COL1A1, COL1A2, COL3A1, CREBBP, CRKL, CRTC1, CRY1, CTNNA1, CTNNA2, CTNNB1, CYFIP2, DAGLA, DAPK1, DBH, DDX11, DENND1A, DENND3, DENND4C, DHX36, DLG4, DLG5, DLGAP3, DLGAP4, DLK1, DNM2, DOT1L, DROSHA, DUSP10, DUSP4, DVL1, DVL3, EIF2AK3, EIF2B5, EIF4G1, ENG, EP300, EPHA7, EPHB2, EPPK1, ERBB3, ERCC1, ETAA1, EZH2, FAM83D, FANCA, FASN, FGFR1, FIGNL1, FLCN, FLNA, FN1, FOXA1, FOXA2, FOXM1, FURIN, FUS, GAB2, GARS1, GBA, GLG1, GNAQ, GNAS, GPATCH3, GPC3, GPNMB, GRIK5, GTF2IRD1, HDAC4, HIP1, HIP1R, HIPK1, HIPK2, HLA-A, HLA-B, HLA-C, HRAS, HSP90AA1, HTT, HYOU1, IFI16, IFT122, IFT140, IFT172, IFT80, IGF1R, IGLL5, INPP5B, INSIG1, INSR, IQGAP3, IRS2, ITGB2, ITSN1, JAK1, KAT6A, KIT, KLF2, KRAS, LCK, LIFR, LLGL2, LRP1, LRP4, MACF1, MAGEF1, MAP2K1, MAP2K2, MAP2K4, MAPK1, MAPK8IP3, MAPT, MBD4, MCL1, MED12, MEGF8, MET, MFHAS1, MGAT5, MIA3, MIB2, MLH1, MMP14, MSH2, MTOR, MYC, MYCBP2, MYLK, MYO9B, NBN, NCAM1, NCKAP1, NCOA2, NCOR1, NCOR2, NELL1, NEO1, NF2, NFE2L2, NFKBIA, NKX2-1, NLRC5, NOTCH3, NPM1, NPRL2, NPRL3, NR0B1, NR4A2, NRAS, NRXN1, NSD2, NUMA1, NUP153, NUP155, NUP160, NUP205, NUP214, NUP98, OAS3, OCRL, OR51E2, OTUD4, OVOL2, PARP1, PARP2, PARP9, PAXIP1, PDGFRB, PHF20, PHLPP1, PIK3CA, PIK3CB, PKN1, PKN2, PLXNA3, PML, PNKP, PPP4R2, PRAME, PRDM15, PRKAR1A, PRKCI, PRKCZ, PRKDC, PRMT6, PROX1, PSD4, PSME4, PSPC1, PTEN, PTK2, PTPN11, PTPRF, PTPRS, PTPRU, PXDN, RAD50, RAD51, RAF1, RAI14, RALGAPA2, RANBP2, RAP1GAP, RASA1, RB1CC1, RBBP8, RELA, RGS3, RHEB, RHOA, RICTOR, RIF1, RIMS2, RNF157, RNF220, ROCK1, ROR2, RPA1, RPTOR, RRAGC, RTEL1, SALL1, SBNO2, SERPING1, SETD2, SEZ6, SH2B3, SH3GL2, SIK3, SIPA1L1, SIPA1L2, SIPA1L3, SLC39A10, SLIT1, SMAD2, SMAD4, SMARCA4, SMARCB1, SMCHD1, SMG1, SNX13, SORL1, SOS1, SOS2, SOX11, SOX2, SOX4, SOX9, SPAG9, SPIRE2, SPTBN1, SQSTM1, SRC, SREBF2, SSH1, SSX2IP, STAT3, STK11, STK36, STK39, SULF2, SUZ12, SZT2, TAF1, TAF2, TAF4, TGFBRAP1, THBS1, TIAM1, TLE2, TMEM108, TNFRSF11A, TNKS, TOPBP1, TP53, TP53BP1, TP53BP2, TP73, TPR, TRAF7, TRAFD1, TRIM24, TRIM25, TRIM68, TRIO, TRIP12, TSC2, TSPYL2, TSPYL5, TTC21B, TTK, UBE2O, UBR5, UFL1, UIMC1, UNC13B, USP13, USP20, USP33, USP34, USP47, USP8, VHL, VPS13C, VWF, WDR59, WNK1, WNK2, WWC1, WWC3, XRCC1, XRCC3, XRCC5, ZMIZ1, ZNF160, ZSWIM5]
GO:0010948	negative regulation of cell cycle process	GO_BiologicalProcess-EBI-UniProt-GOA-ACAP-ARAP_13.05.2021_00h00	2.13212e-15	4.57979e-12	11.3392	8.78286e-38	1.13299e-35	[3, 4, 5, 6]	Group130	17.1913	71	[ATR, ATRX, AURKA, AURKB, BCL2, BCL6, BLM, BRCC3, BUB1B, CDC5L, CDC73, CDK1, CDK2, CDK5RAP2, CDKN1A, CDKN1B, CDKN2A, CDKN2C, CENPF, CEP63, CHEK2, CLSPN, CNOT1, CRY1, DOT1L, EED, EP300, ESPL1, ETAA1, EZH2, FOXO4, GIGYF2, GPNMB, KNTC1, MAD1L1, MAX, MDC1, MGA, MSH2, MUS81, NBN, NPM1, PML, PRKAR1A, PRKDC, PROX1, PRPF19, PSME4, PTEN, PTPN11, RAD21, RAD51, RBBP8, RBL2, RINT1, SOX4, SUZ12, TNKS, TNKS1BP1, TOPBP1, TP53, TP53BP1, TPR, TRIM37, TRIP13, TTK, UIMC1, USP47, WEE1, XPC, XRCC3]
GO:0009887	animal organ morphogenesis	GO_BiologicalProcess-EBI-UniProt-GOA-ACAP-ARAP_13.05.2021_00h00	3.89723e-15	8.36735e-12	11.0774	2.58335e-22	2.81585e-20	[3, 4, 5, 6]	Group102	12.1908	138	[ABL1, ABLIM1, ADAMTS1, AKT3, AP2A1, ARHGEF19, ARID2, ASH1L, ASXL1, ASXL3, BCL2, BCOR, BMPR1A, BTBD7, C2CD3, CDH2, CELSR3, CHD7, COL18A1, COL1A1, COL1A2, COL5A1, COL5A2, CPE, CRKL, CTNNA1, CTNNA2, CTNNB1, DCHS1, DDR1, DLG5, DLX6, DSP, DVL1, DVL3, ENG, EP300, EPHB2, EXT1, EXT2, FANCC, FAT1, FGFR1, FLNA, FOXA1, FOXG1, GAA, GBA, GLG1, GPC3, HIPK1, HIPK2, HOXB3, HOXD10, HOXD9, HRAS, HSPG2, ID3, IFT122, IFT140, IFT172, IFT80, INPPL1, INSIG1, INSR, KDM5B, KDM6A, KRAS, LAMA5, LAMB1, LAMB2, LAMC1, LMNB2, LONP1, LRIG3, LRP4, LRP5, MAFB, MAP2K1, MAPK1, MBD4, MED12, MEGF8, MMP14, MTHFD1, MTOR, MYC, MYCBP2, MYCN, MYLK, MYO6, NELL1, NF2, NIPBL, NKX2-1, NSD2, OBSL1, OVOL2, PDGFRB, PKD1, PLOD3, PLXND1, PML, POLB, PRKCI, PROX1, PSME4, PTEN, PTK2, PTPRM, RBM15, RELA, RHOA, ROR2, SALL1, SATB2, SDK1, SDK2, SETD2, SLIT1, SMAD2, SMAD4, SOS1, SOX11, SOX4, SOX9, SRC, STAT3, STIL, SULF2, TIAM1, TLE2, TMEM176B, TP53, TRIOBP, TSHZ1, WDR60, ZMIZ1]
GO:0009887	animal organ morphogenesis	GO_BiologicalProcess-EBI-UniProt-GOA-ACAP-ARAP_13.05.2021_00h00	3.89723e-15	8.36735e-12	11.0774	4.34269e-30	5.21123e-28	[3, 4, 5, 6]	Group109	12.1908	138	[ABL1, ABLIM1, ADAMTS1, AKT3, AP2A1, ARHGEF19, ARID2, ASH1L, ASXL1, ASXL3, BCL2, BCOR, BMPR1A, BTBD7, C2CD3, CDH2, CELSR3, CHD7, COL18A1, COL1A1, COL1A2, COL5A1, COL5A2, CPE, CRKL, CTNNA1, CTNNA2, CTNNB1, DCHS1, DDR1, DLG5, DLX6, DSP, DVL1, DVL3, ENG, EP300, EPHB2, EXT1, EXT2, FANCC, FAT1, FGFR1, FLNA, FOXA1, FOXG1, GAA, GBA, GLG1, GPC3, HIPK1, HIPK2, HOXB3, HOXD10, HOXD9, HRAS, HSPG2, ID3, IFT122, IFT140, IFT172, IFT80, INPPL1, INSIG1, INSR, KDM5B, KDM6A, KRAS, LAMA5, LAMB1, LAMB2, LAMC1, LMNB2, LONP1, LRIG3, LRP4, LRP5, MAFB, MAP2K1, MAPK1, MBD4, MED12, MEGF8, MMP14, MTHFD1, MTOR, MYC, MYCBP2, MYCN, MYLK, MYO6, NELL1, NF2, NIPBL, NKX2-1, NSD2, OBSL1, OVOL2, PDGFRB, PKD1, PLOD3, PLXND1, PML, POLB, PRKCI, PROX1, PSME4, PTEN, PTK2, PTPRM, RBM15, RELA, RHOA, ROR2, SALL1, SATB2, SDK1, SDK2, SETD2, SLIT1, SMAD2, SMAD4, SOS1, SOX11, SOX4, SOX9, SRC, STAT3, STIL, SULF2, TIAM1, TLE2, TMEM176B, TP53, TRIOBP, TSHZ1, WDR60, ZMIZ1]
GO:0009887	animal organ morphogenesis	GO_BiologicalProcess-EBI-UniProt-GOA-ACAP-ARAP_13.05.2021_00h00	3.89723e-15	8.36735e-12	11.0774	3.3628e-31	4.13624e-29	[3, 4, 5, 6]	Group128	12.1908	138	[ABL1, ABLIM1, ADAMTS1, AKT3, AP2A1, ARHGEF19, ARID2, ASH1L, ASXL1, ASXL3, BCL2, BCOR, BMPR1A, BTBD7, C2CD3, CDH2, CELSR3, CHD7, COL18A1, COL1A1, COL1A2, COL5A1, COL5A2, CPE, CRKL, CTNNA1, CTNNA2, CTNNB1, DCHS1, DDR1, DLG5, DLX6, DSP, DVL1, DVL3, ENG, EP300, EPHB2, EXT1, EXT2, FANCC, FAT1, FGFR1, FLNA, FOXA1, FOXG1, GAA, GBA, GLG1, GPC3, HIPK1, HIPK2, HOXB3, HOXD10, HOXD9, HRAS, HSPG2, ID3, IFT122, IFT140, IFT172, IFT80, INPPL1, INSIG1, INSR, KDM5B, KDM6A, KRAS, LAMA5, LAMB1, LAMB2, LAMC1, LMNB2, LONP1, LRIG3, LRP4, LRP5, MAFB, MAP2K1, MAPK1, MBD4, MED12, MEGF8, MMP14, MTHFD1, MTOR, MYC, MYCBP2, MYCN, MYLK, MYO6, NELL1, NF2, NIPBL, NKX2-1, NSD2, OBSL1, OVOL2, PDGFRB, PKD1, PLOD3, PLXND1, PML, POLB, PRKCI, PROX1, PSME4, PTEN, PTK2, PTPRM, RBM15, RELA, RHOA, ROR2, SALL1, SATB2, SDK1, SDK2, SETD2, SLIT1, SMAD2, SMAD4, SOS1, SOX11, SOX4, SOX9, SRC, STAT3, STIL, SULF2, TIAM1, TLE2, TMEM176B, TP53, TRIOBP, TSHZ1, WDR60, ZMIZ1]
GO:0009887	animal organ morphogenesis	GO_BiologicalProcess-EBI-UniProt-GOA-ACAP-ARAP_13.05.2021_00h00	3.89723e-15	8.36735e-12	11.0774	1.23893e-33	1.56105e-31	[3, 4, 5, 6]	Group133	12.1908	138	[ABL1, ABLIM1, ADAMTS1, AKT3, AP2A1, ARHGEF19, ARID2, ASH1L, ASXL1, ASXL3, BCL2, BCOR, BMPR1A, BTBD7, C2CD3, CDH2, CELSR3, CHD7, COL18A1, COL1A1, COL1A2, COL5A1, COL5A2, CPE, CRKL, CTNNA1, CTNNA2, CTNNB1, DCHS1, DDR1, DLG5, DLX6, DSP, DVL1, DVL3, ENG, EP300, EPHB2, EXT1, EXT2, FANCC, FAT1, FGFR1, FLNA, FOXA1, FOXG1, GAA, GBA, GLG1, GPC3, HIPK1, HIPK2, HOXB3, HOXD10, HOXD9, HRAS, HSPG2, ID3, IFT122, IFT140, IFT172, IFT80, INPPL1, INSIG1, INSR, KDM5B, KDM6A, KRAS, LAMA5, LAMB1, LAMB2, LAMC1, LMNB2, LONP1, LRIG3, LRP4, LRP5, MAFB, MAP2K1, MAPK1, MBD4, MED12, MEGF8, MMP14, MTHFD1, MTOR, MYC, MYCBP2, MYCN, MYLK, MYO6, NELL1, NF2, NIPBL, NKX2-1, NSD2, OBSL1, OVOL2, PDGFRB, PKD1, PLOD3, PLXND1, PML, POLB, PRKCI, PROX1, PSME4, PTEN, PTK2, PTPRM, RBM15, RELA, RHOA, ROR2, SALL1, SATB2, SDK1, SDK2, SETD2, SLIT1, SMAD2, SMAD4, SOS1, SOX11, SOX4, SOX9, SRC, STAT3, STIL, SULF2, TIAM1, TLE2, TMEM176B, TP53, TRIOBP, TSHZ1, WDR60, ZMIZ1]
GO:0006357	regulation of transcription by RNA polymerase II	GO_BiologicalProcess-EBI-UniProt-GOA-ACAP-ARAP_13.05.2021_00h00	4.0923e-15	8.78207e-12	11.0564	2.39203e-14	1.86579e-12	[6, 7, 8, 9, 10, 11]	Group132	9.73783	260	[ABCA2, ABL1, ACVR1B, AKAP8L, AKT1, AP3D1, ARHGEF2, ARID1A, ARID1B, ASH1L, ASXL1, ASXL3, ATAD2, ATF7IP, ATN1, ATRX, AURKB, BAZ2B, BCL6, BCL9, BCLAF1, BCOR, BMPR1A, BPTF, BRD3, BRD4, BRD9, BRWD1, CAMTA1, CAND1, CASZ1, CBFB, CC2D1A, CCND3, CCNE1, CDC5L, CDC73, CDK1, CDK13, CDK8, CDK9, CDKN1A, CDKN2A, CHD1, CHD2, CHD3, CHD4, CHD6, CHD7, CHD8, CIC, CNOT1, CREB3L2, CREBBP, CRTC1, CRTC2, CRY1, CTCF, CTNNB1, CTR9, CUX1, DHX36, DLX6, DNMT1, DNMT3A, DVL1, DVL3, EBF3, EED, EGLN1, ELF4, ENG, EP300, EPAS1, ERCC1, ERF, ETV6, EZH2, FLCN, FOXA1, FOXA2, FOXG1, FOXM1, FOXO4, FUS, GARS1, GTF2IRD1, HCFC1, HDAC4, HIPK2, HLTF, HOXB3, HOXD10, HOXD9, HRAS, HTATSF1, ID3, ID4, IFI16, INO80, INSM1, JMJD1C, KAT6A, KDM2A, KDM5B, KDM6B, KIT, KLF2, LARP7, LMO2, LRP5, LUM, MAFB, MAX, MBD4, MCM2, MED12, MED13, MED15, MED23, MED24, MEF2B, MET, MGA, MIA3, MTA1, MYC, MYCBP2, MYCL, MYCN, MYEF2, MYO6, MYT1, MYT1L, N4BP2L2, NCOA2, NCOA6, NCOR1, NCOR2, NFE2L2, NFKBIA, NIPBL, NKX2-1, NLRC5, NOTCH3, NPC1, NPM1, NR0B1, NR4A2, NSD1, NSD2, OVOL2, PARP1, PARP9, PAXIP1, PER2, PHF2, PHF20, PHF20L1, PHF6, PHF8, PKD1, PKN1, PLXND1, POGZ, PPRC1, PRDM15, PRDM2, PRKAR1A, PRKDC, PRMT6, PROX1, PSME4, PTEN, PTPRN, RAD21, RAF1, RBBP8, RBL2, RBM10, RBM15, RELA, RFX1, RHOA, RIF1, RLF, RNF10, RSF1, SAFB, SALL1, SALL2, SALL3, SATB2, SBNO2, SCAF4, SETX, SLC30A9, SMAD2, SMAD4, SMARCA2, SMARCA4, SMARCB1, SOS1, SOX11, SOX2, SOX4, SOX9, SPEN, SQSTM1, SRCAP, SREBF2, SS18, ST18, STAT3, SUPT5H, TAF1, TARBP1, TCERG1, TCF20, TCF3, TDG, TMPRSS6, TNKS, TNRC6A, TOP2A, TOX, TOX2, TP53, TP53BP1, TP73, TPR, TRIM37, TSHZ1, USP16, USP9X, VHL, WDTC1, WWC1, WWC3, XPO1, YEATS2, ZBED4, ZBTB7C, ZFHX3, ZIC5, ZMIZ1, ZNF142, ZNF160, ZNF280D, ZNF33A, ZNF33B, ZNF395, ZNF407, ZNF444, ZNF528, ZNF606, ZNF608, ZNF644, ZNF672, ZNF777]
GO:0051172	negative regulation of nitrogen compound metabolic process	GO_BiologicalProcess-EBI-UniProt-GOA-ACAP-ARAP_13.05.2021_00h00	4.30003e-15	9.22357e-12	11.0351	3.82303e-19	3.89949e-17	[3, 4, 5]	Group111	9.83288	253	[A2M, ABCA2, ABCA7, ABL1, AKT1, AP2A1, ATAD2, ATF7IP, ATN1, ATP13A2, ATRX, AURKB, BAHD1, BAP1, BARD1, BAZ2A, BCL6, BCLAF1, BCOR, BIRC6, BLM, CABIN1, CACNA1A, CBFB, CBLB, CC2D1A, CCAR1, CCND3, CCNE1, CDC73, CDK5, CDK9, CDKN1A, CDKN1B, CDKN1C, CDKN2A, CDKN2C, CENPF, CHD3, CHD8, CIC, CIT, CNOT1, COL6A3, CPEB4, CREBBP, CRKL, CRY1, CTCF, CTNNB1, CTR9, CUX1, DAPK1, DHX34, DHX36, DIS3, DIS3L2, DKC1, DNMT1, DNMT3A, DOT1L, DUSP10, DUSP4, DVL1, EED, EIF2AK3, EIF4G1, ELAVL4, ENG, EP300, EPHB2, EPRS1, ERCC1, ERF, ETV6, EZH2, FLCN, FLNA, FOXA1, FOXG1, FOXM1, FURIN, GBA, GIGYF2, GLG1, GNAQ, GPC3, GTF2IRD1, HBS1L, HCFC1, HDAC4, HIPK2, HOXB3, HOXD9, ID3, ID4, IFI16, IGF1R, INSM1, IREB2, ITGB2, KAT6A, KDM2A, KDM4B, KDM5A, KDM5B, KHSRP, KLF2, LARP7, LIMK2, LMTK2, LRP1, LRP5, LRPPRC, MAGEF1, MAP1A, MAPT, MAX, MBD1, MBD4, MFHAS1, MGAT5, MLH1, MSH2, MSH6, MTA1, MTOR, MYC, MYCBP2, MYT1L, N4BP2L2, NBAS, NBN, NCOA2, NCOR1, NCOR2, NELL1, NF2, NIPBL, NKX2-1, NPM1, NR0B1, NR4A2, NSD1, NSD2, OCRL, OVOL2, PARP1, PARP9, PATL1, PER2, PHF2, PHF6, PHF8, PIK3CB, PKN1, PKN2, PML, PNKP, PRAME, PRDM2, PRKAR1A, PRKCZ, PRKDC, PRMT6, PROX1, PSPC1, PTEN, PTPRU, RAD50, RAF1, RBBP8, RBM10, RBM15, RELA, RERE, RGS3, RIF1, ROCK1, RPTOR, RSF1, RTEL1, RTN1, RTN3, SALL1, SALL2, SATB2, SBNO2, SCAF4, SECISBP2, SERPING1, SFSWAP, SH2B3, SH3GL2, SMAD2, SMAD4, SMARCA2, SMARCA4, SMARCB1, SMCHD1, SORL1, SOS1, SOX11, SOX2, SOX4, SOX9, SPAG9, SPEN, SQSTM1, SRC, SREBF2, SRSF2, STAT3, SUPT5H, SUZ12, TAF1, TCERG1, TCF3, TDG, THBS1, TLE2, TMPRSS6, TNKS, TNKS1BP1, TNRC6A, TP53, TP53BP1, TPR, TRIM24, TRIM37, TRIP12, TSC2, TTC37, UBE2O, UBR5, UFL1, UIMC1, USP47, USP9X, VHL, WDTC1, WNK1, WWC1, WWC3, WWP1, XPO1, XRCC1, XRCC5, XRN1, YEATS2, ZFHX3, ZNF318, ZNF608]
GO:0051172	negative regulation of nitrogen compound metabolic process	GO_BiologicalProcess-EBI-UniProt-GOA-ACAP-ARAP_13.05.2021_00h00	4.30003e-15	9.22357e-12	11.0351	2.39203e-14	1.86579e-12	[3, 4, 5]	Group132	9.83288	253	[A2M, ABCA2, ABCA7, ABL1, AKT1, AP2A1, ATAD2, ATF7IP, ATN1, ATP13A2, ATRX, AURKB, BAHD1, BAP1, BARD1, BAZ2A, BCL6, BCLAF1, BCOR, BIRC6, BLM, CABIN1, CACNA1A, CBFB, CBLB, CC2D1A, CCAR1, CCND3, CCNE1, CDC73, CDK5, CDK9, CDKN1A, CDKN1B, CDKN1C, CDKN2A, CDKN2C, CENPF, CHD3, CHD8, CIC, CIT, CNOT1, COL6A3, CPEB4, CREBBP, CRKL, CRY1, CTCF, CTNNB1, CTR9, CUX1, DAPK1, DHX34, DHX36, DIS3, DIS3L2, DKC1, DNMT1, DNMT3A, DOT1L, DUSP10, DUSP4, DVL1, EED, EIF2AK3, EIF4G1, ELAVL4, ENG, EP300, EPHB2, EPRS1, ERCC1, ERF, ETV6, EZH2, FLCN, FLNA, FOXA1, FOXG1, FOXM1, FURIN, GBA, GIGYF2, GLG1, GNAQ, GPC3, GTF2IRD1, HBS1L, HCFC1, HDAC4, HIPK2, HOXB3, HOXD9, ID3, ID4, IFI16, IGF1R, INSM1, IREB2, ITGB2, KAT6A, KDM2A, KDM4B, KDM5A, KDM5B, KHSRP, KLF2, LARP7, LIMK2, LMTK2, LRP1, LRP5, LRPPRC, MAGEF1, MAP1A, MAPT, MAX, MBD1, MBD4, MFHAS1, MGAT5, MLH1, MSH2, MSH6, MTA1, MTOR, MYC, MYCBP2, MYT1L, N4BP2L2, NBAS, NBN, NCOA2, NCOR1, NCOR2, NELL1, NF2, NIPBL, NKX2-1, NPM1, NR0B1, NR4A2, NSD1, NSD2, OCRL, OVOL2, PARP1, PARP9, PATL1, PER2, PHF2, PHF6, PHF8, PIK3CB, PKN1, PKN2, PML, PNKP, PRAME, PRDM2, PRKAR1A, PRKCZ, PRKDC, PRMT6, PROX1, PSPC1, PTEN, PTPRU, RAD50, RAF1, RBBP8, RBM10, RBM15, RELA, RERE, RGS3, RIF1, ROCK1, RPTOR, RSF1, RTEL1, RTN1, RTN3, SALL1, SALL2, SATB2, SBNO2, SCAF4, SECISBP2, SERPING1, SFSWAP, SH2B3, SH3GL2, SMAD2, SMAD4, SMARCA2, SMARCA4, SMARCB1, SMCHD1, SORL1, SOS1, SOX11, SOX2, SOX4, SOX9, SPAG9, SPEN, SQSTM1, SRC, SREBF2, SRSF2, STAT3, SUPT5H, SUZ12, TAF1, TCERG1, TCF3, TDG, THBS1, TLE2, TMPRSS6, TNKS, TNKS1BP1, TNRC6A, TP53, TP53BP1, TPR, TRIM24, TRIM37, TRIP12, TSC2, TTC37, UBE2O, UBR5, UFL1, UIMC1, USP47, USP9X, VHL, WDTC1, WNK1, WWC1, WWC3, WWP1, XPO1, XRCC1, XRCC5, XRN1, YEATS2, ZFHX3, ZNF318, ZNF608]
GO:0051172	negative regulation of nitrogen compound metabolic process	GO_BiologicalProcess-EBI-UniProt-GOA-ACAP-ARAP_13.05.2021_00h00	4.30003e-15	9.22357e-12	11.0351	1.43618e-14	1.14894e-12	[3, 4, 5]	Group134	9.83288	253	[A2M, ABCA2, ABCA7, ABL1, AKT1, AP2A1, ATAD2, ATF7IP, ATN1, ATP13A2, ATRX, AURKB, BAHD1, BAP1, BARD1, BAZ2A, BCL6, BCLAF1, BCOR, BIRC6, BLM, CABIN1, CACNA1A, CBFB, CBLB, CC2D1A, CCAR1, CCND3, CCNE1, CDC73, CDK5, CDK9, CDKN1A, CDKN1B, CDKN1C, CDKN2A, CDKN2C, CENPF, CHD3, CHD8, CIC, CIT, CNOT1, COL6A3, CPEB4, CREBBP, CRKL, CRY1, CTCF, CTNNB1, CTR9, CUX1, DAPK1, DHX34, DHX36, DIS3, DIS3L2, DKC1, DNMT1, DNMT3A, DOT1L, DUSP10, DUSP4, DVL1, EED, EIF2AK3, EIF4G1, ELAVL4, ENG, EP300, EPHB2, EPRS1, ERCC1, ERF, ETV6, EZH2, FLCN, FLNA, FOXA1, FOXG1, FOXM1, FURIN, GBA, GIGYF2, GLG1, GNAQ, GPC3, GTF2IRD1, HBS1L, HCFC1, HDAC4, HIPK2, HOXB3, HOXD9, ID3, ID4, IFI16, IGF1R, INSM1, IREB2, ITGB2, KAT6A, KDM2A, KDM4B, KDM5A, KDM5B, KHSRP, KLF2, LARP7, LIMK2, LMTK2, LRP1, LRP5, LRPPRC, MAGEF1, MAP1A, MAPT, MAX, MBD1, MBD4, MFHAS1, MGAT5, MLH1, MSH2, MSH6, MTA1, MTOR, MYC, MYCBP2, MYT1L, N4BP2L2, NBAS, NBN, NCOA2, NCOR1, NCOR2, NELL1, NF2, NIPBL, NKX2-1, NPM1, NR0B1, NR4A2, NSD1, NSD2, OCRL, OVOL2, PARP1, PARP9, PATL1, PER2, PHF2, PHF6, PHF8, PIK3CB, PKN1, PKN2, PML, PNKP, PRAME, PRDM2, PRKAR1A, PRKCZ, PRKDC, PRMT6, PROX1, PSPC1, PTEN, PTPRU, RAD50, RAF1, RBBP8, RBM10, RBM15, RELA, RERE, RGS3, RIF1, ROCK1, RPTOR, RSF1, RTEL1, RTN1, RTN3, SALL1, SALL2, SATB2, SBNO2, SCAF4, SECISBP2, SERPING1, SFSWAP, SH2B3, SH3GL2, SMAD2, SMAD4, SMARCA2, SMARCA4, SMARCB1, SMCHD1, SORL1, SOS1, SOX11, SOX2, SOX4, SOX9, SPAG9, SPEN, SQSTM1, SRC, SREBF2, SRSF2, STAT3, SUPT5H, SUZ12, TAF1, TCERG1, TCF3, TDG, THBS1, TLE2, TMPRSS6, TNKS, TNKS1BP1, TNRC6A, TP53, TP53BP1, TPR, TRIM24, TRIM37, TRIP12, TSC2, TTC37, UBE2O, UBR5, UFL1, UIMC1, USP47, USP9X, VHL, WDTC1, WNK1, WWC1, WWC3, WWP1, XPO1, XRCC1, XRCC5, XRN1, YEATS2, ZFHX3, ZNF318, ZNF608]
GO:0006468	protein phosphorylation	GO_BiologicalProcess-EBI-UniProt-GOA-ACAP-ARAP_13.05.2021_00h00	5.10327e-15	1.09414e-11	10.9609	1.43618e-14	1.14894e-12	[6, 7]	Group134	10.8343	187	[ABL1, ACE, ACVR1B, ADCY1, ADCY5, AKAP8L, AKT1, AKT2, AKT3, ALS2, ARHGEF2, ATP13A2, ATR, AURKA, AURKB, AXIN1, BCL2, BIRC6, BLM, BMPR1A, BRD4, BUB1B, CAD, CBLB, CCND3, CCNE1, CDC42BPA, CDK1, CDK13, CDK2, CDK5, CDK8, CDK9, CDKN1A, CDKN1B, CDKN1C, CDKN2A, CDKN2C, CHEK2, CIT, CLASP1, CLSPN, CRKL, CRY1, DAPK1, DDR1, DLG4, DOCK7, DUSP10, DUSP4, DVL1, DVL3, DYRK1B, EIF2AK3, EIF4G1, ENG, ENPP2, EPHA7, EPHB2, ERBB3, ETAA1, EZH2, FASN, FGFR1, FLCN, FN1, GAK, GARS1, GBA, GNAQ, GPNMB, HIPK1, HIPK2, HRAS, HSP90AA1, HTT, IGF1R, IGF2R, INCENP, INSM1, INSR, IQGAP3, ITGB2, JAK1, KIF14, KIT, KRAS, LCK, LIMCH1, LIMK2, LMTK2, LONP1, LRP4, LRP5, MAP2K1, MAP2K2, MAP2K4, MAPK1, MAPK8IP3, MARK1, MAST1, MAST2, MCM2, MET, MEX3B, MKNK2, MTOR, MYLK, NBN, NELL1, NF2, NPM1, NPRL2, NRXN1, OCRL, PARP9, PDGFRB, PHKA2, PHKB, PIK3C3, PIK3CA, PIK3CB, PIK3R4, PKD1, PKN1, PKN2, PLXNB2, PML, PRKAR1A, PRKCI, PRKCZ, PRKDC, PROX1, PTEN, PTK2, PTPN11, PTPRU, RAD50, RAD51, RAF1, RB1CC1, RGS3, RHOA, RICTOR, ROCK1, ROR2, RPTOR, SH2B3, SH3GL2, SIK3, SMAD2, SMAD4, SMG1, SMG8, SORL1, SOS1, SOX9, SPAG9, SPTBN1, SPTBN4, SQSTM1, SRC, STAT3, STK11, STK36, STK39, SUZ12, TAF1, THBS1, TIAM1, TNFRSF11A, TNK2, TNKS1BP1, TP53, TP73, TRAF7, TRIM24, TRIO, TSC2, TSPYL2, TTK, TYK2, ULK1, WEE1, WNK1, WNK2, XRCC5]
GO:0080135	regulation of cellular response to stress	GO_BiologicalProcess-EBI-UniProt-GOA-ACAP-ARAP_13.05.2021_00h00	6.72356e-15	1.44086e-11	10.8414	3.63347e-23	4.03315e-21	[3, 4, 5]	Group082	13.931	101	[ABCA7, ABL1, AKT1, AKT3, ARHGEF2, ARID2, ATR, AXIN1, B2M, BCL2, BCL2L1, BCL6, BCLAF1, BMPR1A, BRCC3, CASP9, CDK9, CDKN2A, CHEK2, CREBBP, CRY1, CTNNB1, DDX11, DUSP10, EIF2AK3, EIF4G1, EP300, ERCC1, ETAA1, FASN, FIGNL1, FLNA, FOXM1, FUS, GRIK5, HIPK2, HRAS, HSP90AA1, HYOU1, IGF1R, INSIG1, KRAS, LRP1, MAGEF1, MAP2K1, MAP2K2, MAPK1, MAPK8IP3, MAPT, MCL1, MED12, MET, MFHAS1, MTOR, MYC, NCOR1, NFE2L2, NPM1, NSD2, NUP153, NUP155, NUP160, NUP205, NUP214, NUP98, OCRL, PARP1, PARP9, PAXIP1, PHLPP1, PML, PNKP, PPP4R2, PRKDC, PTEN, PTPRF, PTPRS, RAD51, RANBP2, RB1CC1, RIF1, RPA1, RPTOR, RTEL1, SETD2, SMCHD1, SMG1, SOS1, SPIRE2, TGFBRAP1, TP53, TP53BP1, TPR, TRIP12, UBR5, UFL1, UIMC1, USP13, USP47, VPS13C, XRCC1]
GO:0080135	regulation of cellular response to stress	GO_BiologicalProcess-EBI-UniProt-GOA-ACAP-ARAP_13.05.2021_00h00	6.72356e-15	1.44086e-11	10.8414	9.9093e-28	1.15939e-25	[3, 4, 5]	Group085	13.931	101	[ABCA7, ABL1, AKT1, AKT3, ARHGEF2, ARID2, ATR, AXIN1, B2M, BCL2, BCL2L1, BCL6, BCLAF1, BMPR1A, BRCC3, CASP9, CDK9, CDKN2A, CHEK2, CREBBP, CRY1, CTNNB1, DDX11, DUSP10, EIF2AK3, EIF4G1, EP300, ERCC1, ETAA1, FASN, FIGNL1, FLNA, FOXM1, FUS, GRIK5, HIPK2, HRAS, HSP90AA1, HYOU1, IGF1R, INSIG1, KRAS, LRP1, MAGEF1, MAP2K1, MAP2K2, MAPK1, MAPK8IP3, MAPT, MCL1, MED12, MET, MFHAS1, MTOR, MYC, NCOR1, NFE2L2, NPM1, NSD2, NUP153, NUP155, NUP160, NUP205, NUP214, NUP98, OCRL, PARP1, PARP9, PAXIP1, PHLPP1, PML, PNKP, PPP4R2, PRKDC, PTEN, PTPRF, PTPRS, RAD51, RANBP2, RB1CC1, RIF1, RPA1, RPTOR, RTEL1, SETD2, SMCHD1, SMG1, SOS1, SPIRE2, TGFBRAP1, TP53, TP53BP1, TPR, TRIP12, UBR5, UFL1, UIMC1, USP13, USP47, VPS13C, XRCC1]
GO:0080135	regulation of cellular response to stress	GO_BiologicalProcess-EBI-UniProt-GOA-ACAP-ARAP_13.05.2021_00h00	6.72356e-15	1.44086e-11	10.8414	2.27036e-36	2.90607e-34	[3, 4, 5]	Group129	13.931	101	[ABCA7, ABL1, AKT1, AKT3, ARHGEF2, ARID2, ATR, AXIN1, B2M, BCL2, BCL2L1, BCL6, BCLAF1, BMPR1A, BRCC3, CASP9, CDK9, CDKN2A, CHEK2, CREBBP, CRY1, CTNNB1, DDX11, DUSP10, EIF2AK3, EIF4G1, EP300, ERCC1, ETAA1, FASN, FIGNL1, FLNA, FOXM1, FUS, GRIK5, HIPK2, HRAS, HSP90AA1, HYOU1, IGF1R, INSIG1, KRAS, LRP1, MAGEF1, MAP2K1, MAP2K2, MAPK1, MAPK8IP3, MAPT, MCL1, MED12, MET, MFHAS1, MTOR, MYC, NCOR1, NFE2L2, NPM1, NSD2, NUP153, NUP155, NUP160, NUP205, NUP214, NUP98, OCRL, PARP1, PARP9, PAXIP1, PHLPP1, PML, PNKP, PPP4R2, PRKDC, PTEN, PTPRF, PTPRS, RAD51, RANBP2, RB1CC1, RIF1, RPA1, RPTOR, RTEL1, SETD2, SMCHD1, SMG1, SOS1, SPIRE2, TGFBRAP1, TP53, TP53BP1, TPR, TRIP12, UBR5, UFL1, UIMC1, USP13, USP47, VPS13C, XRCC1]
GO:0010605	negative regulation of macromolecule metabolic process	GO_BiologicalProcess-EBI-UniProt-GOA-ACAP-ARAP_13.05.2021_00h00	7.08753e-15	1.51815e-11	10.8187	3.82303e-19	3.89949e-17	[3, 4, 5]	Group111	9.38303	292	[A2M, ABCA7, ABL1, ACE, ACVR1B, AKT1, AP2A1, ATAD2, ATF7IP, ATN1, ATP13A2, ATR, ATRX, AURKA, AURKB, BAHD1, BAP1, BARD1, BAZ2A, BCL6, BCLAF1, BCOR, BIRC6, BLM, BMPR1A, CABIN1, CBFB, CBLB, CC2D1A, CCAR1, CCND3, CCNE1, CDC73, CDK1, CDK2, CDK5, CDK9, CDKN1A, CDKN1B, CDKN1C, CDKN2A, CDKN2C, CENPF, CHD3, CHD8, CIC, CIT, CNOT1, COL6A3, CPEB4, CREBBP, CRKL, CRY1, CTCF, CTNNB1, CTR9, CUX1, DAPK1, DHX34, DHX36, DIP2A, DIS3, DIS3L2, DKC1, DLG4, DNMT1, DNMT3A, DOT1L, DROSHA, DUSP10, DUSP4, DVL1, EED, EIF2AK3, EIF4G1, ELAVL4, ENG, EP300, EPHB2, EPRS1, ERCC1, ERF, ETV6, EZH2, FLCN, FLNA, FN1, FOXA1, FOXG1, FOXM1, FURIN, GARS1, GBA, GIGYF2, GLG1, GNAQ, GPATCH3, GPC3, GPNMB, GTF2IRD1, HBS1L, HCFC1, HDAC4, HIPK2, HOXB3, HOXD9, HRAS, ID3, ID4, IFI16, IGF1R, INPPL1, INSM1, IQGAP3, IREB2, KAT6A, KDM2A, KDM4B, KDM5A, KDM5B, KHSRP, KLF2, LARP7, LIMK2, LMTK2, LRIG3, LRP1, LRP5, LRPPRC, MAGEF1, MAP1A, MAP2K1, MAP2K2, MAPT, MAX, MBD1, MBD4, MFHAS1, MGAT5, MLH1, MSH2, MSH6, MTA1, MTOR, MYC, MYCBP2, MYCN, MYEF2, MYT1L, N4BP2L2, NBAS, NBN, NCOA2, NCOR1, NCOR2, NELL1, NF2, NIPBL, NKX2-1, NLRC5, NPM1, NR0B1, NR4A2, NRXN1, NSD1, NSD2, NUP153, NUP155, NUP160, NUP205, NUP214, NUP98, OAS3, OCRL, OVOL2, PARP1, PARP9, PATL1, PER2, PHF2, PHF6, PHF8, PIK3CB, PKN1, PKN2, PML, PNKP, PRAME, PRDM2, PRKAR1A, PRKCZ, PRKDC, PRMT6, PROX1, PSME4, PSPC1, PTEN, PTPRS, PTPRU, RAD50, RAF1, RANBP2, RBBP8, RBM10, RBM15, RELA, RERE, RGS3, RIF1, ROCK1, RPTOR, RSF1, RTEL1, RTN1, RTN3, SALL1, SALL2, SATB2, SBNO2, SCAF4, SECISBP2, SERPING1, SFSWAP, SH2B3, SH3GL2, SLIT1, SMAD2, SMAD4, SMARCA2, SMARCA4, SMARCB1, SMCHD1, SMG1, SMG7, SMG8, SORL1, SOS1, SOX11, SOX2, SOX4, SOX9, SPAG9, SPEN, SQSTM1, SRC, SRCAP, SREBF2, SRSF2, STAT3, STK39, SUPT5H, SUZ12, TAF1, TCERG1, TCF3, TDG, THBS1, TLE2, TMPRSS6, TNKS, TNKS1BP1, TNRC6A, TP53, TP53BP1, TPR, TRIM24, TRIM25, TRIM37, TRIP12, TSC2, TSPYL2, TTC37, UBE2O, UBR5, UFL1, UIMC1, USP47, USP9X, VHL, WDTC1, WNK1, WWC1, WWC3, WWP1, XPO1, XRCC1, XRCC5, XRN1, YEATS2, ZFHX3, ZNF318, ZNF608]
GO:0010605	negative regulation of macromolecule metabolic process	GO_BiologicalProcess-EBI-UniProt-GOA-ACAP-ARAP_13.05.2021_00h00	7.08753e-15	1.51815e-11	10.8187	2.39203e-14	1.86579e-12	[3, 4, 5]	Group132	9.38303	292	[A2M, ABCA7, ABL1, ACE, ACVR1B, AKT1, AP2A1, ATAD2, ATF7IP, ATN1, ATP13A2, ATR, ATRX, AURKA, AURKB, BAHD1, BAP1, BARD1, BAZ2A, BCL6, BCLAF1, BCOR, BIRC6, BLM, BMPR1A, CABIN1, CBFB, CBLB, CC2D1A, CCAR1, CCND3, CCNE1, CDC73, CDK1, CDK2, CDK5, CDK9, CDKN1A, CDKN1B, CDKN1C, CDKN2A, CDKN2C, CENPF, CHD3, CHD8, CIC, CIT, CNOT1, COL6A3, CPEB4, CREBBP, CRKL, CRY1, CTCF, CTNNB1, CTR9, CUX1, DAPK1, DHX34, DHX36, DIP2A, DIS3, DIS3L2, DKC1, DLG4, DNMT1, DNMT3A, DOT1L, DROSHA, DUSP10, DUSP4, DVL1, EED, EIF2AK3, EIF4G1, ELAVL4, ENG, EP300, EPHB2, EPRS1, ERCC1, ERF, ETV6, EZH2, FLCN, FLNA, FN1, FOXA1, FOXG1, FOXM1, FURIN, GARS1, GBA, GIGYF2, GLG1, GNAQ, GPATCH3, GPC3, GPNMB, GTF2IRD1, HBS1L, HCFC1, HDAC4, HIPK2, HOXB3, HOXD9, HRAS, ID3, ID4, IFI16, IGF1R, INPPL1, INSM1, IQGAP3, IREB2, KAT6A, KDM2A, KDM4B, KDM5A, KDM5B, KHSRP, KLF2, LARP7, LIMK2, LMTK2, LRIG3, LRP1, LRP5, LRPPRC, MAGEF1, MAP1A, MAP2K1, MAP2K2, MAPT, MAX, MBD1, MBD4, MFHAS1, MGAT5, MLH1, MSH2, MSH6, MTA1, MTOR, MYC, MYCBP2, MYCN, MYEF2, MYT1L, N4BP2L2, NBAS, NBN, NCOA2, NCOR1, NCOR2, NELL1, NF2, NIPBL, NKX2-1, NLRC5, NPM1, NR0B1, NR4A2, NRXN1, NSD1, NSD2, NUP153, NUP155, NUP160, NUP205, NUP214, NUP98, OAS3, OCRL, OVOL2, PARP1, PARP9, PATL1, PER2, PHF2, PHF6, PHF8, PIK3CB, PKN1, PKN2, PML, PNKP, PRAME, PRDM2, PRKAR1A, PRKCZ, PRKDC, PRMT6, PROX1, PSME4, PSPC1, PTEN, PTPRS, PTPRU, RAD50, RAF1, RANBP2, RBBP8, RBM10, RBM15, RELA, RERE, RGS3, RIF1, ROCK1, RPTOR, RSF1, RTEL1, RTN1, RTN3, SALL1, SALL2, SATB2, SBNO2, SCAF4, SECISBP2, SERPING1, SFSWAP, SH2B3, SH3GL2, SLIT1, SMAD2, SMAD4, SMARCA2, SMARCA4, SMARCB1, SMCHD1, SMG1, SMG7, SMG8, SORL1, SOS1, SOX11, SOX2, SOX4, SOX9, SPAG9, SPEN, SQSTM1, SRC, SRCAP, SREBF2, SRSF2, STAT3, STK39, SUPT5H, SUZ12, TAF1, TCERG1, TCF3, TDG, THBS1, TLE2, TMPRSS6, TNKS, TNKS1BP1, TNRC6A, TP53, TP53BP1, TPR, TRIM24, TRIM25, TRIM37, TRIP12, TSC2, TSPYL2, TTC37, UBE2O, UBR5, UFL1, UIMC1, USP47, USP9X, VHL, WDTC1, WNK1, WWC1, WWC3, WWP1, XPO1, XRCC1, XRCC5, XRN1, YEATS2, ZFHX3, ZNF318, ZNF608]
GO:0010605	negative regulation of macromolecule metabolic process	GO_BiologicalProcess-EBI-UniProt-GOA-ACAP-ARAP_13.05.2021_00h00	7.08753e-15	1.51815e-11	10.8187	1.43618e-14	1.14894e-12	[3, 4, 5]	Group134	9.38303	292	[A2M, ABCA7, ABL1, ACE, ACVR1B, AKT1, AP2A1, ATAD2, ATF7IP, ATN1, ATP13A2, ATR, ATRX, AURKA, AURKB, BAHD1, BAP1, BARD1, BAZ2A, BCL6, BCLAF1, BCOR, BIRC6, BLM, BMPR1A, CABIN1, CBFB, CBLB, CC2D1A, CCAR1, CCND3, CCNE1, CDC73, CDK1, CDK2, CDK5, CDK9, CDKN1A, CDKN1B, CDKN1C, CDKN2A, CDKN2C, CENPF, CHD3, CHD8, CIC, CIT, CNOT1, COL6A3, CPEB4, CREBBP, CRKL, CRY1, CTCF, CTNNB1, CTR9, CUX1, DAPK1, DHX34, DHX36, DIP2A, DIS3, DIS3L2, DKC1, DLG4, DNMT1, DNMT3A, DOT1L, DROSHA, DUSP10, DUSP4, DVL1, EED, EIF2AK3, EIF4G1, ELAVL4, ENG, EP300, EPHB2, EPRS1, ERCC1, ERF, ETV6, EZH2, FLCN, FLNA, FN1, FOXA1, FOXG1, FOXM1, FURIN, GARS1, GBA, GIGYF2, GLG1, GNAQ, GPATCH3, GPC3, GPNMB, GTF2IRD1, HBS1L, HCFC1, HDAC4, HIPK2, HOXB3, HOXD9, HRAS, ID3, ID4, IFI16, IGF1R, INPPL1, INSM1, IQGAP3, IREB2, KAT6A, KDM2A, KDM4B, KDM5A, KDM5B, KHSRP, KLF2, LARP7, LIMK2, LMTK2, LRIG3, LRP1, LRP5, LRPPRC, MAGEF1, MAP1A, MAP2K1, MAP2K2, MAPT, MAX, MBD1, MBD4, MFHAS1, MGAT5, MLH1, MSH2, MSH6, MTA1, MTOR, MYC, MYCBP2, MYCN, MYEF2, MYT1L, N4BP2L2, NBAS, NBN, NCOA2, NCOR1, NCOR2, NELL1, NF2, NIPBL, NKX2-1, NLRC5, NPM1, NR0B1, NR4A2, NRXN1, NSD1, NSD2, NUP153, NUP155, NUP160, NUP205, NUP214, NUP98, OAS3, OCRL, OVOL2, PARP1, PARP9, PATL1, PER2, PHF2, PHF6, PHF8, PIK3CB, PKN1, PKN2, PML, PNKP, PRAME, PRDM2, PRKAR1A, PRKCZ, PRKDC, PRMT6, PROX1, PSME4, PSPC1, PTEN, PTPRS, PTPRU, RAD50, RAF1, RANBP2, RBBP8, RBM10, RBM15, RELA, RERE, RGS3, RIF1, ROCK1, RPTOR, RSF1, RTEL1, RTN1, RTN3, SALL1, SALL2, SATB2, SBNO2, SCAF4, SECISBP2, SERPING1, SFSWAP, SH2B3, SH3GL2, SLIT1, SMAD2, SMAD4, SMARCA2, SMARCA4, SMARCB1, SMCHD1, SMG1, SMG7, SMG8, SORL1, SOS1, SOX11, SOX2, SOX4, SOX9, SPAG9, SPEN, SQSTM1, SRC, SRCAP, SREBF2, SRSF2, STAT3, STK39, SUPT5H, SUZ12, TAF1, TCERG1, TCF3, TDG, THBS1, TLE2, TMPRSS6, TNKS, TNKS1BP1, TNRC6A, TP53, TP53BP1, TPR, TRIM24, TRIM25, TRIM37, TRIP12, TSC2, TSPYL2, TTC37, UBE2O, UBR5, UFL1, UIMC1, USP47, USP9X, VHL, WDTC1, WNK1, WWC1, WWC3, WWP1, XPO1, XRCC1, XRCC5, XRN1, YEATS2, ZFHX3, ZNF318, ZNF608]
GO:0048588	developmental cell growth	GO_BiologicalProcess-EBI-UniProt-GOA-ACAP-ARAP_13.05.2021_00h00	7.63245e-15	1.63411e-11	10.7867	1.23893e-33	1.56105e-31	[3, 4, 5]	Group133	20.9016	51	[ABL1, ALCAM, ARHGAP4, AURKA, CDK5, COBL, CTNNB1, CYFIP2, DDR1, DIP2B, DNM2, DPYSL2, DVL1, EPHA7, EXT1, FN1, HSP90AA1, ITSN2, L1CAM, LAMB2, LAMC1, LMNB2, LRP1, MACF1, MAP1B, MAP2, MAP2K4, MAPT, MEGF8, MTOR, NELL1, NRCAM, PARP2, PDLIM5, PKN1, PLXNA3, PRKCZ, PTPRS, RIMS2, RNF157, SH3GL2, SLIT1, SOX9, SPAG9, STK11, SYT4, TIAM1, TMEM108, ULK1, UNC13A, USP9X]
GO:0003712	transcription coregulator activity	GO_BiologicalProcess-EBI-UniProt-GOA-ACAP-ARAP_13.05.2021_00h00	8.91992e-15	1.90886e-11	10.7192	1.62158e-05	9.72947e-05	[7, 8, 9, 10, 11, 12]	Group059	15.6371	81	[ABL1, ARID1A, ARID1B, ASXL1, ATF7IP, ATN1, BCL9, BCLAF1, BCOR, BRD4, CAMTA1, CBFB, CCAR1, CREBBP, CRTC1, CTNNB1, DNMT3A, DYRK1B, EP300, EWSR1, EZH2, FUS, HCFC1, HDAC4, HIPK2, JMJD1C, KAT6A, KDM2A, KDM5A, KDM5B, LMO2, MBD4, MED12, MED13, MED15, MED23, MED24, MTA1, N4BP2L2, NCOA2, NCOA6, NCOR1, NCOR2, NPM1, NR0B1, NSD1, NUP98, PARP9, PER2, PHF2, PHF8, PKN1, PPRC1, PXDN, RBBP8, RBM15, RERE, RSF1, SLC30A9, SMARCA2, SMARCA4, SMARCB1, SOX9, SPEN, SRCAP, SRSF2, SS18, TAF5L, TCERG1, TLE2, TOX2, TP53BP1, TRIM24, TRIM25, TRIM37, TRIP13, TRRAP, USP16, WWC1, XPC, ZMIZ1]
GO:0003712	transcription coregulator activity	GO_BiologicalProcess-EBI-UniProt-GOA-ACAP-ARAP_13.05.2021_00h00	8.91992e-15	1.90886e-11	10.7192	2.39203e-14	1.86579e-12	[7, 8, 9, 10, 11, 12]	Group132	15.6371	81	[ABL1, ARID1A, ARID1B, ASXL1, ATF7IP, ATN1, BCL9, BCLAF1, BCOR, BRD4, CAMTA1, CBFB, CCAR1, CREBBP, CRTC1, CTNNB1, DNMT3A, DYRK1B, EP300, EWSR1, EZH2, FUS, HCFC1, HDAC4, HIPK2, JMJD1C, KAT6A, KDM2A, KDM5A, KDM5B, LMO2, MBD4, MED12, MED13, MED15, MED23, MED24, MTA1, N4BP2L2, NCOA2, NCOA6, NCOR1, NCOR2, NPM1, NR0B1, NSD1, NUP98, PARP9, PER2, PHF2, PHF8, PKN1, PPRC1, PXDN, RBBP8, RBM15, RERE, RSF1, SLC30A9, SMARCA2, SMARCA4, SMARCB1, SOX9, SPEN, SRCAP, SRSF2, SS18, TAF5L, TCERG1, TLE2, TOX2, TP53BP1, TRIM24, TRIM25, TRIM37, TRIP13, TRRAP, USP16, WWC1, XPC, ZMIZ1]
GO:0060284	regulation of cell development	GO_BiologicalProcess-EBI-UniProt-GOA-ACAP-ARAP_13.05.2021_00h00	1.12559e-14	2.40764e-11	10.6184	6.81582e-21	7.22477e-19	[4, 5]	Group093	15.5172	81	[ABL1, AKT1, ARHGAP4, ASPM, AURKA, B2M, BCL2, BMPR1A, CDK5, CHD7, CLDN18, CRKL, CTNNA1, CTNNB1, CUL7, CUX1, DHX36, DIP2B, DLL3, DNM2, DOCK7, DUSP10, EPHA7, EPHB2, EZH2, FLNA, FN1, FOXG1, HDAC4, HOXB3, IDH2, KIF14, KIT, L1CAM, LRP1, LRP4, MACF1, MAP1B, MAP2, MAP2K1, MAPT, MBD1, MED12, MEGF8, MTOR, MYC, MYCN, NELL1, NF2, NPRL2, OBSL1, PCM1, PER2, PKN1, PLXNA2, PLXNA3, PLXNB2, PLXND1, PRKCI, PRKDC, PRPF19, PTEN, PTPRS, RBM15, RELA, RHEB, RHOA, RNF10, ROCK1, SMAD4, SORL1, SOX11, SPEN, STK11, TIAM1, TP53, TP73, TRIOBP, UFL1, ULK1, XRCC5]
GO:0060284	regulation of cell development	GO_BiologicalProcess-EBI-UniProt-GOA-ACAP-ARAP_13.05.2021_00h00	1.12559e-14	2.40764e-11	10.6184	1.23893e-33	1.56105e-31	[4, 5]	Group133	15.5172	81	[ABL1, AKT1, ARHGAP4, ASPM, AURKA, B2M, BCL2, BMPR1A, CDK5, CHD7, CLDN18, CRKL, CTNNA1, CTNNB1, CUL7, CUX1, DHX36, DIP2B, DLL3, DNM2, DOCK7, DUSP10, EPHA7, EPHB2, EZH2, FLNA, FN1, FOXG1, HDAC4, HOXB3, IDH2, KIF14, KIT, L1CAM, LRP1, LRP4, MACF1, MAP1B, MAP2, MAP2K1, MAPT, MBD1, MED12, MEGF8, MTOR, MYC, MYCN, NELL1, NF2, NPRL2, OBSL1, PCM1, PER2, PKN1, PLXNA2, PLXNA3, PLXNB2, PLXND1, PRKCI, PRKDC, PRPF19, PTEN, PTPRS, RBM15, RELA, RHEB, RHOA, RNF10, ROCK1, SMAD4, SORL1, SOX11, SPEN, STK11, TIAM1, TP53, TP73, TRIOBP, UFL1, ULK1, XRCC5]
GO:0034330	cell junction organization	GO_BiologicalProcess-EBI-UniProt-GOA-ACAP-ARAP_13.05.2021_00h00	1.12737e-14	2.41032e-11	10.6179	1.12737e-14	9.1317e-13	[4]	Group072	13.6126	104	[ABL1, ACE, ALS2, ANK2, ARHGAP33, ARHGAP39, BCL2, CBFB, CDH1, CDH2, CDK5, CLASP1, CLDN18, CLSTN2, CNTNAP2, COL4A1, CRKL, CTNNA1, CTNNA2, CTNNB1, DCHS1, DGKB, DHX36, DIP2A, DLG4, DLG5, DLGAP3, DNER, DPYSL2, DSG2, DSP, DVL1, EIF4G1, EPB41L3, EPHA7, EPHB2, EXT1, FLCN, FLNA, FN1, FOXM1, GABRB3, HIPK1, IGF1R, IGSF9, INSR, ITSN1, KIF1A, KRT5, L1CAM, LAMB2, LAMC1, LIMCH1, LMNB2, LRP1, LRP4, MACF1, MAP1B, MAPT, MED12, MMP14, NELL1, NF2, NFASC, NRCAM, NRXN1, OBSL1, PCDH17, PDLIM5, PDZRN3, PKN2, PKP4, PLEC, PLEKHA7, PLXNB2, PLXND1, POF1B, PPFIA1, PRKCI, PTEN, PTK2, PTPN11, PTPRF, PTPRS, PTPRU, RHOA, ROCK1, SDK1, SDK2, SEZ6, SIPA1L1, SLIT1, SPTBN2, SRC, SSH1, SYNPO, THBS1, TIAM1, TJP1, TJP2, TLN1, TMEM108, UNC13A, UNC13B]
GO:0034330	cell junction organization	GO_BiologicalProcess-EBI-UniProt-GOA-ACAP-ARAP_13.05.2021_00h00	1.12737e-14	2.41032e-11	10.6179	3.05913e-24	3.45682e-22	[4]	Group118	13.6126	104	[ABL1, ACE, ALS2, ANK2, ARHGAP33, ARHGAP39, BCL2, CBFB, CDH1, CDH2, CDK5, CLASP1, CLDN18, CLSTN2, CNTNAP2, COL4A1, CRKL, CTNNA1, CTNNA2, CTNNB1, DCHS1, DGKB, DHX36, DIP2A, DLG4, DLG5, DLGAP3, DNER, DPYSL2, DSG2, DSP, DVL1, EIF4G1, EPB41L3, EPHA7, EPHB2, EXT1, FLCN, FLNA, FN1, FOXM1, GABRB3, HIPK1, IGF1R, IGSF9, INSR, ITSN1, KIF1A, KRT5, L1CAM, LAMB2, LAMC1, LIMCH1, LMNB2, LRP1, LRP4, MACF1, MAP1B, MAPT, MED12, MMP14, NELL1, NF2, NFASC, NRCAM, NRXN1, OBSL1, PCDH17, PDLIM5, PDZRN3, PKN2, PKP4, PLEC, PLEKHA7, PLXNB2, PLXND1, POF1B, PPFIA1, PRKCI, PTEN, PTK2, PTPN11, PTPRF, PTPRS, PTPRU, RHOA, ROCK1, SDK1, SDK2, SEZ6, SIPA1L1, SLIT1, SPTBN2, SRC, SSH1, SYNPO, THBS1, TIAM1, TJP1, TJP2, TLN1, TMEM108, UNC13A, UNC13B]
GO:0034330	cell junction organization	GO_BiologicalProcess-EBI-UniProt-GOA-ACAP-ARAP_13.05.2021_00h00	1.12737e-14	2.41032e-11	10.6179	1.23893e-33	1.56105e-31	[4]	Group133	13.6126	104	[ABL1, ACE, ALS2, ANK2, ARHGAP33, ARHGAP39, BCL2, CBFB, CDH1, CDH2, CDK5, CLASP1, CLDN18, CLSTN2, CNTNAP2, COL4A1, CRKL, CTNNA1, CTNNA2, CTNNB1, DCHS1, DGKB, DHX36, DIP2A, DLG4, DLG5, DLGAP3, DNER, DPYSL2, DSG2, DSP, DVL1, EIF4G1, EPB41L3, EPHA7, EPHB2, EXT1, FLCN, FLNA, FN1, FOXM1, GABRB3, HIPK1, IGF1R, IGSF9, INSR, ITSN1, KIF1A, KRT5, L1CAM, LAMB2, LAMC1, LIMCH1, LMNB2, LRP1, LRP4, MACF1, MAP1B, MAPT, MED12, MMP14, NELL1, NF2, NFASC, NRCAM, NRXN1, OBSL1, PCDH17, PDLIM5, PDZRN3, PKN2, PKP4, PLEC, PLEKHA7, PLXNB2, PLXND1, POF1B, PPFIA1, PRKCI, PTEN, PTK2, PTPN11, PTPRF, PTPRS, PTPRU, RHOA, ROCK1, SDK1, SDK2, SEZ6, SIPA1L1, SLIT1, SPTBN2, SRC, SSH1, SYNPO, THBS1, TIAM1, TJP1, TJP2, TLN1, TMEM108, UNC13A, UNC13B]
GO:0050767	regulation of neurogenesis	GO_BiologicalProcess-EBI-UniProt-GOA-ACAP-ARAP_13.05.2021_00h00	1.2798e-14	2.73494e-11	10.5631	1.23893e-33	1.56105e-31	[5, 6, 7, 8]	Group133	17.3684	66	[ARHGAP4, ASPM, B2M, BMPR1A, CDK5, CHD7, CTNNA1, CTNNB1, CUL7, CUX1, DHX36, DIP2B, DLL3, DOCK7, DUSP10, EPHA7, EPHB2, EZH2, FN1, FOXG1, HOXB3, IDH2, KIT, L1CAM, LRP1, LRP4, MACF1, MAP1B, MAP2, MAP2K1, MAPT, MBD1, MED12, MEGF8, MTOR, MYC, MYCN, NELL1, NF2, OBSL1, PCM1, PER2, PKN1, PLXNA2, PLXNA3, PLXNB2, PLXND1, PRKCI, PRPF19, PTEN, PTPRS, RBM15, RELA, RHEB, RHOA, RNF10, SORL1, SOX11, SPEN, STK11, TIAM1, TP53, TP73, UFL1, ULK1, XRCC5]
GO:1990138	neuron projection extension	GO_BiologicalProcess-EBI-UniProt-GOA-ACAP-ARAP_13.05.2021_00h00	1.33599e-14	2.85367e-11	10.5446	1.23893e-33	1.56105e-31	[4, 5, 6, 7, 8, 9, 10, 11, 12]	Group133	23.4973	43	[ABL1, ALCAM, ARHGAP4, AURKA, CDK5, CTNNB1, CYFIP2, DDR1, DIP2B, DNM2, DPYSL2, DVL1, FN1, HSP90AA1, ITSN2, L1CAM, LAMB2, LAMC1, LMNB2, LRP1, MACF1, MAP1B, MAP2, MAPT, MEGF8, NELL1, NRCAM, PKN1, PLXNA3, PRKCZ, PTPRS, RIMS2, RNF157, SH3GL2, SLIT1, SPAG9, STK11, SYT4, TIAM1, TMEM108, ULK1, UNC13A, USP9X]
GO:0007507	heart development	GO_BiologicalProcess-EBI-UniProt-GOA-ACAP-ARAP_13.05.2021_00h00	1.76431e-14	3.76504e-11	10.4242	3.3628e-31	4.13624e-29	[4, 5, 6]	Group128	14.5631	90	[ADAMTS1, ANK2, ARID2, ASXL1, BCOR, BMPR1A, C2CD3, CAD, CDK1, CDKN1A, CDKN1B, CHD7, COL3A1, COL5A1, CPE, CRKL, CTNNB1, DCHS1, DHX36, DSG2, DSP, DVL1, ENG, EP300, ERBB3, EXT1, FLNA, FN1, GAA, GARS1, GNA11, GPC3, HECTD1, ID3, IFT122, IFT140, IFT172, INSR, KDM6A, KDM6B, LDB3, LONP1, MAP2K1, MAP2K4, MAPK1, MBD1, MBD4, MED12, MEGF8, MTHFD1, MTOR, MYCBP2, NCOA6, NEBL, NELL1, NIPBL, NPRL3, NSD2, OBSL1, OVOL2, OXCT1, PARP2, PDGFRB, PDLIM5, PKD1, PKN1, PLXND1, PRKAR1A, PRKDC, PROX1, PTEN, PTK2, PTPN11, RAF1, RB1CC1, RBM15, ROCK1, SALL1, SETD2, SLIT1, SMAD2, SMAD4, SOS1, SOX11, SOX4, SOX9, STIL, TP53, TSC2, ZMIZ1]
GO:0031399	regulation of protein modification process	GO_BiologicalProcess-EBI-UniProt-GOA-ACAP-ARAP_13.05.2021_00h00	1.96919e-14	4.20028e-11	10.3767	3.82303e-19	3.89949e-17	[5, 6, 7]	Group111	10.7122	185	[ABCA2, ABL1, ACE, ACVR1B, ADCY1, ADCY5, AKAP8L, AKT1, AKT2, ALS2, ARHGEF2, ATRX, AXIN1, BCL2, BCL6, BCOR, BLM, BMPR1A, BRD4, CABIN1, CAMTA1, CBLB, CCND3, CCNE1, CDK5, CDK9, CDKN1A, CDKN1B, CDKN1C, CDKN2A, CDKN2C, CHEK2, CIT, CLSPN, CRKL, CRY1, CTCF, CTNNB1, CTR9, DIP2A, DIP2B, DLG4, DNMT1, DOCK7, DUSP10, DUSP4, DVL1, DVL3, EIF2AK3, EIF4G1, ENG, ENPP2, EP300, EPAS1, EPHA7, EPHB2, ERBB3, ETAA1, EZH2, FASN, FGFR1, FLCN, FN1, GBA, GNAQ, GPNMB, HDAC4, HIPK2, HRAS, HSP90AA1, HTT, HUWE1, IGF1R, INCENP, INSM1, INSR, IQGAP3, ITGB2, KDM4B, KDM5A, KIF14, KIT, KRAS, LIMCH1, LIMK2, LMTK2, LRP4, LRP5, MAP2K1, MAP2K2, MAP2K4, MAPK1, MAPK8IP3, MAPT, MCM2, MFHAS1, MGAT5, MIA3, MTA1, MTOR, MYCBP2, NBN, NELL1, NF2, NIPBL, NPM1, NRXN1, NSD3, OCRL, OTUD4, PARP9, PAXIP1, PDGFRB, PER2, PIK3CA, PIK3CB, PKD1, PKN1, PKN2, PLXNB2, PML, PNKP, POMT2, PPP1R7, PPP4R2, PRKAR1A, PRKCZ, PRKDC, PRMT6, PROX1, PTEN, PTK2, PTPN11, PTPRU, RAB3GAP1, RAD50, RAD51, RAF1, RB1CC1, RELA, RGS3, RHOA, RICTOR, RIF1, ROCK1, ROR2, RPTOR, SH2B3, SH3GL2, SLC39A10, SMAD4, SMARCB1, SMG8, SORL1, SOS1, SOX4, SOX9, SPAG9, SPTBN4, SQSTM1, SRC, STAT3, STK11, STK39, SUZ12, TAF1, THBS1, TIAM1, TNFRSF11A, TNK2, TNKS1BP1, TP53, TP73, TRAF7, TRIP12, TSC2, TSPYL2, TSPYL5, TTK, UBR5, UFL1, WNK1, XRCC1, XRCC5, ZMIZ1]
GO:0031399	regulation of protein modification process	GO_BiologicalProcess-EBI-UniProt-GOA-ACAP-ARAP_13.05.2021_00h00	1.96919e-14	4.20028e-11	10.3767	1.04141e-14	8.53953e-13	[5, 6, 7]	Group115	10.7122	185	[ABCA2, ABL1, ACE, ACVR1B, ADCY1, ADCY5, AKAP8L, AKT1, AKT2, ALS2, ARHGEF2, ATRX, AXIN1, BCL2, BCL6, BCOR, BLM, BMPR1A, BRD4, CABIN1, CAMTA1, CBLB, CCND3, CCNE1, CDK5, CDK9, CDKN1A, CDKN1B, CDKN1C, CDKN2A, CDKN2C, CHEK2, CIT, CLSPN, CRKL, CRY1, CTCF, CTNNB1, CTR9, DIP2A, DIP2B, DLG4, DNMT1, DOCK7, DUSP10, DUSP4, DVL1, DVL3, EIF2AK3, EIF4G1, ENG, ENPP2, EP300, EPAS1, EPHA7, EPHB2, ERBB3, ETAA1, EZH2, FASN, FGFR1, FLCN, FN1, GBA, GNAQ, GPNMB, HDAC4, HIPK2, HRAS, HSP90AA1, HTT, HUWE1, IGF1R, INCENP, INSM1, INSR, IQGAP3, ITGB2, KDM4B, KDM5A, KIF14, KIT, KRAS, LIMCH1, LIMK2, LMTK2, LRP4, LRP5, MAP2K1, MAP2K2, MAP2K4, MAPK1, MAPK8IP3, MAPT, MCM2, MFHAS1, MGAT5, MIA3, MTA1, MTOR, MYCBP2, NBN, NELL1, NF2, NIPBL, NPM1, NRXN1, NSD3, OCRL, OTUD4, PARP9, PAXIP1, PDGFRB, PER2, PIK3CA, PIK3CB, PKD1, PKN1, PKN2, PLXNB2, PML, PNKP, POMT2, PPP1R7, PPP4R2, PRKAR1A, PRKCZ, PRKDC, PRMT6, PROX1, PTEN, PTK2, PTPN11, PTPRU, RAB3GAP1, RAD50, RAD51, RAF1, RB1CC1, RELA, RGS3, RHOA, RICTOR, RIF1, ROCK1, ROR2, RPTOR, SH2B3, SH3GL2, SLC39A10, SMAD4, SMARCB1, SMG8, SORL1, SOS1, SOX4, SOX9, SPAG9, SPTBN4, SQSTM1, SRC, STAT3, STK11, STK39, SUZ12, TAF1, THBS1, TIAM1, TNFRSF11A, TNK2, TNKS1BP1, TP53, TP73, TRAF7, TRIP12, TSC2, TSPYL2, TSPYL5, TTK, UBR5, UFL1, WNK1, XRCC1, XRCC5, ZMIZ1]
GO:0031399	regulation of protein modification process	GO_BiologicalProcess-EBI-UniProt-GOA-ACAP-ARAP_13.05.2021_00h00	1.96919e-14	4.20028e-11	10.3767	2.39203e-14	1.86579e-12	[5, 6, 7]	Group132	10.7122	185	[ABCA2, ABL1, ACE, ACVR1B, ADCY1, ADCY5, AKAP8L, AKT1, AKT2, ALS2, ARHGEF2, ATRX, AXIN1, BCL2, BCL6, BCOR, BLM, BMPR1A, BRD4, CABIN1, CAMTA1, CBLB, CCND3, CCNE1, CDK5, CDK9, CDKN1A, CDKN1B, CDKN1C, CDKN2A, CDKN2C, CHEK2, CIT, CLSPN, CRKL, CRY1, CTCF, CTNNB1, CTR9, DIP2A, DIP2B, DLG4, DNMT1, DOCK7, DUSP10, DUSP4, DVL1, DVL3, EIF2AK3, EIF4G1, ENG, ENPP2, EP300, EPAS1, EPHA7, EPHB2, ERBB3, ETAA1, EZH2, FASN, FGFR1, FLCN, FN1, GBA, GNAQ, GPNMB, HDAC4, HIPK2, HRAS, HSP90AA1, HTT, HUWE1, IGF1R, INCENP, INSM1, INSR, IQGAP3, ITGB2, KDM4B, KDM5A, KIF14, KIT, KRAS, LIMCH1, LIMK2, LMTK2, LRP4, LRP5, MAP2K1, MAP2K2, MAP2K4, MAPK1, MAPK8IP3, MAPT, MCM2, MFHAS1, MGAT5, MIA3, MTA1, MTOR, MYCBP2, NBN, NELL1, NF2, NIPBL, NPM1, NRXN1, NSD3, OCRL, OTUD4, PARP9, PAXIP1, PDGFRB, PER2, PIK3CA, PIK3CB, PKD1, PKN1, PKN2, PLXNB2, PML, PNKP, POMT2, PPP1R7, PPP4R2, PRKAR1A, PRKCZ, PRKDC, PRMT6, PROX1, PTEN, PTK2, PTPN11, PTPRU, RAB3GAP1, RAD50, RAD51, RAF1, RB1CC1, RELA, RGS3, RHOA, RICTOR, RIF1, ROCK1, ROR2, RPTOR, SH2B3, SH3GL2, SLC39A10, SMAD4, SMARCB1, SMG8, SORL1, SOS1, SOX4, SOX9, SPAG9, SPTBN4, SQSTM1, SRC, STAT3, STK11, STK39, SUZ12, TAF1, THBS1, TIAM1, TNFRSF11A, TNK2, TNKS1BP1, TP53, TP73, TRAF7, TRIP12, TSC2, TSPYL2, TSPYL5, TTK, UBR5, UFL1, WNK1, XRCC1, XRCC5, ZMIZ1]
GO:0031399	regulation of protein modification process	GO_BiologicalProcess-EBI-UniProt-GOA-ACAP-ARAP_13.05.2021_00h00	1.96919e-14	4.20028e-11	10.3767	1.43618e-14	1.14894e-12	[5, 6, 7]	Group134	10.7122	185	[ABCA2, ABL1, ACE, ACVR1B, ADCY1, ADCY5, AKAP8L, AKT1, AKT2, ALS2, ARHGEF2, ATRX, AXIN1, BCL2, BCL6, BCOR, BLM, BMPR1A, BRD4, CABIN1, CAMTA1, CBLB, CCND3, CCNE1, CDK5, CDK9, CDKN1A, CDKN1B, CDKN1C, CDKN2A, CDKN2C, CHEK2, CIT, CLSPN, CRKL, CRY1, CTCF, CTNNB1, CTR9, DIP2A, DIP2B, DLG4, DNMT1, DOCK7, DUSP10, DUSP4, DVL1, DVL3, EIF2AK3, EIF4G1, ENG, ENPP2, EP300, EPAS1, EPHA7, EPHB2, ERBB3, ETAA1, EZH2, FASN, FGFR1, FLCN, FN1, GBA, GNAQ, GPNMB, HDAC4, HIPK2, HRAS, HSP90AA1, HTT, HUWE1, IGF1R, INCENP, INSM1, INSR, IQGAP3, ITGB2, KDM4B, KDM5A, KIF14, KIT, KRAS, LIMCH1, LIMK2, LMTK2, LRP4, LRP5, MAP2K1, MAP2K2, MAP2K4, MAPK1, MAPK8IP3, MAPT, MCM2, MFHAS1, MGAT5, MIA3, MTA1, MTOR, MYCBP2, NBN, NELL1, NF2, NIPBL, NPM1, NRXN1, NSD3, OCRL, OTUD4, PARP9, PAXIP1, PDGFRB, PER2, PIK3CA, PIK3CB, PKD1, PKN1, PKN2, PLXNB2, PML, PNKP, POMT2, PPP1R7, PPP4R2, PRKAR1A, PRKCZ, PRKDC, PRMT6, PROX1, PTEN, PTK2, PTPN11, PTPRU, RAB3GAP1, RAD50, RAD51, RAF1, RB1CC1, RELA, RGS3, RHOA, RICTOR, RIF1, ROCK1, ROR2, RPTOR, SH2B3, SH3GL2, SLC39A10, SMAD4, SMARCB1, SMG8, SORL1, SOS1, SOX4, SOX9, SPAG9, SPTBN4, SQSTM1, SRC, STAT3, STK11, STK39, SUZ12, TAF1, THBS1, TIAM1, TNFRSF11A, TNK2, TNKS1BP1, TP53, TP73, TRAF7, TRIP12, TSC2, TSPYL2, TSPYL5, TTK, UBR5, UFL1, WNK1, XRCC1, XRCC5, ZMIZ1]
GO:0008104	protein localization	GO_BiologicalProcess-EBI-UniProt-GOA-ACAP-ARAP_13.05.2021_00h00	2.31731e-14	4.9405e-11	10.3062	3.84856e-15	3.19431e-13	[3]	Group075	9.58455	263	[AACS, ABCA2, ABCA7, ABL1, ADCY5, AGAP1, AHCTF1, AKT1, AKT2, ALS2, AMACR, ANK2, AP2A1, AP3D1, ARHGAP33, ARHGEF18, ARHGEF2, ASTN2, ATP13A2, ATR, ATRX, AURKA, AURKB, BAIAP3, BAP1, BARD1, BCL2, BCL2L1, BCL6, BUB1B, C2CD3, CACNA1A, CADPS2, CBLB, CCNE1, CCT6A, CDH1, CDH2, CDK1, CDK5, CDKN1A, CENPF, CEP192, CEP250, CEP350, CGNL1, CLDN18, CNTNAP2, COL1A1, CPE, CRKL, CROCC, CTCF, CTNNA1, CTNNB1, DCHS1, DENND1A, DENND4C, DKC1, DLG4, DLG5, DNAJC13, DNM2, DPP10, DPP6, DSP, DVL1, DVL3, EFR3A, EHBP1, EIF2AK3, EPB41L3, EPHB2, EXOC3, EXOC6B, EZH2, FAM160A2, FAM83D, FAM83H, FLCN, FLNA, FOXA2, GAK, GCC2, GNAS, GNPTAB, GOLGB1, GPC3, GRIK5, GRIP1, HEATR5B, HECTD1, HERC2, HIP1, HK1, HPS4, HRAS, HSP90AA1, HUWE1, IDH2, IFT122, IFT140, IFT80, ILDR2, INSIG1, IPO11, IPO4, IRS2, ITGB2, ITPR3, ITSN1, JAK1, KCNB2, KEAP1, KIF1A, KIF3B, KIF5A, KIF5B, KIFAP3, LAMA5, LARP7, LIMK2, LLGL2, LMBRD1, LMTK2, LRBA, LRP1, LRP4, LRP5, MACF1, MAP1A, MAP2, MAPK1, MAPK8IP3, MAPT, MBD1, MBD4, MCL1, MCM8, MFHAS1, MIA3, MLPH, MMP14, MSH2, MYCBP2, MYO6, NBAS, NBEA, NBEAL2, NCOA2, NELL1, NF2, NFASC, NFKBIA, NIPBL, NPC1, NPM1, NR0B1, NRXN1, NSD2, NUMA1, NUP153, NUP155, NUP160, NUP205, NUP214, NUP98, OBSL1, ODF2, OR51E2, OXCT1, PACS1, PARP1, PARP9, PCM1, PCNT, PER2, PIK3C3, PIK3R4, PITPNM1, PKD1, PKN1, PKN2, PLOD3, PML, PRKCI, PRKCZ, PRPF19, PTPN11, PTPRN, PTPRN2, PTPRU, RAB3GAP1, RAB3IP, RABGAP1L, RAD21, RAF1, RANBP2, RIMS2, RINT1, ROCK1, RPA1, RRAGC, RRBP1, SEC16A, SEC23A, SEC23B, SEC31A, SEL1L, SETD2, SHROOM3, SLU7, SMAD2, SNAP47, SNX13, SNX14, SORL1, SOX4, SOX9, SPIRE2, SPTBN1, SPTBN4, SQSTM1, SRC, SREBF2, SRP54, SSH1, STAT3, STIL, STK11, STXBP5, SZT2, TBC1D4, TGFBRAP1, TIAM1, TJP1, TJP2, TNKS, TNPO2, TOR1AIP1, TP53, TP53BP2, TP73, TPR, TRAPPC8, TRIM25, TRIM68, TSC2, TTC21B, TTK, UBR5, ULK1, UNC13B, USP36, USP8, USP9X, VPS13C, VPS16, VPS8, XPO1, XPOT, XRCC5, ZFYVE16]
GO:0008104	protein localization	GO_BiologicalProcess-EBI-UniProt-GOA-ACAP-ARAP_13.05.2021_00h00	2.31731e-14	4.9405e-11	10.3062	4.64057e-16	4.17651e-14	[3]	Group120	9.58455	263	[AACS, ABCA2, ABCA7, ABL1, ADCY5, AGAP1, AHCTF1, AKT1, AKT2, ALS2, AMACR, ANK2, AP2A1, AP3D1, ARHGAP33, ARHGEF18, ARHGEF2, ASTN2, ATP13A2, ATR, ATRX, AURKA, AURKB, BAIAP3, BAP1, BARD1, BCL2, BCL2L1, BCL6, BUB1B, C2CD3, CACNA1A, CADPS2, CBLB, CCNE1, CCT6A, CDH1, CDH2, CDK1, CDK5, CDKN1A, CENPF, CEP192, CEP250, CEP350, CGNL1, CLDN18, CNTNAP2, COL1A1, CPE, CRKL, CROCC, CTCF, CTNNA1, CTNNB1, DCHS1, DENND1A, DENND4C, DKC1, DLG4, DLG5, DNAJC13, DNM2, DPP10, DPP6, DSP, DVL1, DVL3, EFR3A, EHBP1, EIF2AK3, EPB41L3, EPHB2, EXOC3, EXOC6B, EZH2, FAM160A2, FAM83D, FAM83H, FLCN, FLNA, FOXA2, GAK, GCC2, GNAS, GNPTAB, GOLGB1, GPC3, GRIK5, GRIP1, HEATR5B, HECTD1, HERC2, HIP1, HK1, HPS4, HRAS, HSP90AA1, HUWE1, IDH2, IFT122, IFT140, IFT80, ILDR2, INSIG1, IPO11, IPO4, IRS2, ITGB2, ITPR3, ITSN1, JAK1, KCNB2, KEAP1, KIF1A, KIF3B, KIF5A, KIF5B, KIFAP3, LAMA5, LARP7, LIMK2, LLGL2, LMBRD1, LMTK2, LRBA, LRP1, LRP4, LRP5, MACF1, MAP1A, MAP2, MAPK1, MAPK8IP3, MAPT, MBD1, MBD4, MCL1, MCM8, MFHAS1, MIA3, MLPH, MMP14, MSH2, MYCBP2, MYO6, NBAS, NBEA, NBEAL2, NCOA2, NELL1, NF2, NFASC, NFKBIA, NIPBL, NPC1, NPM1, NR0B1, NRXN1, NSD2, NUMA1, NUP153, NUP155, NUP160, NUP205, NUP214, NUP98, OBSL1, ODF2, OR51E2, OXCT1, PACS1, PARP1, PARP9, PCM1, PCNT, PER2, PIK3C3, PIK3R4, PITPNM1, PKD1, PKN1, PKN2, PLOD3, PML, PRKCI, PRKCZ, PRPF19, PTPN11, PTPRN, PTPRN2, PTPRU, RAB3GAP1, RAB3IP, RABGAP1L, RAD21, RAF1, RANBP2, RIMS2, RINT1, ROCK1, RPA1, RRAGC, RRBP1, SEC16A, SEC23A, SEC23B, SEC31A, SEL1L, SETD2, SHROOM3, SLU7, SMAD2, SNAP47, SNX13, SNX14, SORL1, SOX4, SOX9, SPIRE2, SPTBN1, SPTBN4, SQSTM1, SRC, SREBF2, SRP54, SSH1, STAT3, STIL, STK11, STXBP5, SZT2, TBC1D4, TGFBRAP1, TIAM1, TJP1, TJP2, TNKS, TNPO2, TOR1AIP1, TP53, TP53BP2, TP73, TPR, TRAPPC8, TRIM25, TRIM68, TSC2, TTC21B, TTK, UBR5, ULK1, UNC13B, USP36, USP8, USP9X, VPS13C, VPS16, VPS8, XPO1, XPOT, XRCC5, ZFYVE16]
GO:0008104	protein localization	GO_BiologicalProcess-EBI-UniProt-GOA-ACAP-ARAP_13.05.2021_00h00	2.31731e-14	4.9405e-11	10.3062	5.01149e-17	4.7108e-15	[3]	Group124	9.58455	263	[AACS, ABCA2, ABCA7, ABL1, ADCY5, AGAP1, AHCTF1, AKT1, AKT2, ALS2, AMACR, ANK2, AP2A1, AP3D1, ARHGAP33, ARHGEF18, ARHGEF2, ASTN2, ATP13A2, ATR, ATRX, AURKA, AURKB, BAIAP3, BAP1, BARD1, BCL2, BCL2L1, BCL6, BUB1B, C2CD3, CACNA1A, CADPS2, CBLB, CCNE1, CCT6A, CDH1, CDH2, CDK1, CDK5, CDKN1A, CENPF, CEP192, CEP250, CEP350, CGNL1, CLDN18, CNTNAP2, COL1A1, CPE, CRKL, CROCC, CTCF, CTNNA1, CTNNB1, DCHS1, DENND1A, DENND4C, DKC1, DLG4, DLG5, DNAJC13, DNM2, DPP10, DPP6, DSP, DVL1, DVL3, EFR3A, EHBP1, EIF2AK3, EPB41L3, EPHB2, EXOC3, EXOC6B, EZH2, FAM160A2, FAM83D, FAM83H, FLCN, FLNA, FOXA2, GAK, GCC2, GNAS, GNPTAB, GOLGB1, GPC3, GRIK5, GRIP1, HEATR5B, HECTD1, HERC2, HIP1, HK1, HPS4, HRAS, HSP90AA1, HUWE1, IDH2, IFT122, IFT140, IFT80, ILDR2, INSIG1, IPO11, IPO4, IRS2, ITGB2, ITPR3, ITSN1, JAK1, KCNB2, KEAP1, KIF1A, KIF3B, KIF5A, KIF5B, KIFAP3, LAMA5, LARP7, LIMK2, LLGL2, LMBRD1, LMTK2, LRBA, LRP1, LRP4, LRP5, MACF1, MAP1A, MAP2, MAPK1, MAPK8IP3, MAPT, MBD1, MBD4, MCL1, MCM8, MFHAS1, MIA3, MLPH, MMP14, MSH2, MYCBP2, MYO6, NBAS, NBEA, NBEAL2, NCOA2, NELL1, NF2, NFASC, NFKBIA, NIPBL, NPC1, NPM1, NR0B1, NRXN1, NSD2, NUMA1, NUP153, NUP155, NUP160, NUP205, NUP214, NUP98, OBSL1, ODF2, OR51E2, OXCT1, PACS1, PARP1, PARP9, PCM1, PCNT, PER2, PIK3C3, PIK3R4, PITPNM1, PKD1, PKN1, PKN2, PLOD3, PML, PRKCI, PRKCZ, PRPF19, PTPN11, PTPRN, PTPRN2, PTPRU, RAB3GAP1, RAB3IP, RABGAP1L, RAD21, RAF1, RANBP2, RIMS2, RINT1, ROCK1, RPA1, RRAGC, RRBP1, SEC16A, SEC23A, SEC23B, SEC31A, SEL1L, SETD2, SHROOM3, SLU7, SMAD2, SNAP47, SNX13, SNX14, SORL1, SOX4, SOX9, SPIRE2, SPTBN1, SPTBN4, SQSTM1, SRC, SREBF2, SRP54, SSH1, STAT3, STIL, STK11, STXBP5, SZT2, TBC1D4, TGFBRAP1, TIAM1, TJP1, TJP2, TNKS, TNPO2, TOR1AIP1, TP53, TP53BP2, TP73, TPR, TRAPPC8, TRIM25, TRIM68, TSC2, TTC21B, TTK, UBR5, ULK1, UNC13B, USP36, USP8, USP9X, VPS13C, VPS16, VPS8, XPO1, XPOT, XRCC5, ZFYVE16]
GO:0045595	regulation of cell differentiation	GO_BiologicalProcess-EBI-UniProt-GOA-ACAP-ARAP_13.05.2021_00h00	2.83421e-14	6.03969e-11	10.219	1.87308e-13	1.38608e-11	[3, 4]	Group073	10.772	180	[ABL1, ACVR1B, AKT1, ANKRD17, AP3D1, ARHGAP4, ARHGEF2, ASPM, ASXL1, ATP11A, AURKA, B2M, BCL2, BCL6, BMPR1A, BOC, CASZ1, CBFB, CDC73, CDH2, CDK1, CDK13, CDK5, CDK5RAP2, CDK9, CDKN1B, CDKN2A, CHD7, CHEK2, CHRD, CLASP1, CLDN18, COL1A1, COL5A1, COL5A2, CREBBP, CRKL, CTNNA1, CTNNA2, CTNNB1, CTR9, CUL7, CUX1, DHX36, DIP2B, DLL3, DNM2, DNMT1, DOCK7, DPYSL2, DROSHA, DUSP10, EIF4G1, ENG, EP300, EPHA7, EPHB2, EZH2, FANCA, FGFR1, FLCN, FLNA, FN1, FOXA1, FOXA2, FOXG1, FOXO4, GARS1, GLG1, GNA11, HDAC4, HLA-B, HOXB3, ID3, IDH2, INSIG1, INSM1, KEAP1, KIF14, KIT, KRAS, L1CAM, LMO2, LONP1, LRP1, LRP4, LRP5, MACF1, MAFB, MAP1B, MAP2, MAP2K1, MAPK1, MAPK8IP3, MAPT, MBD1, MBD4, MED12, MEGF8, MIA3, MMP14, MTOR, MYC, MYCL, MYCN, N4BP2L2, NELL1, NF2, NFE2L2, NFKBIA, NKX2-1, NPRL2, NRCAM, NUMA1, OBSL1, OVOL2, PARP1, PARP2, PCM1, PER2, PHLDB1, PKN1, PLXNA2, PLXNA3, PLXNB2, PLXND1, PRAME, PRKCI, PRKCZ, PRKDC, PRMT6, PROX1, PRPF19, PSME4, PTEN, PTK2, PTPN11, PTPRS, RAF1, RAP1GAP, RBM15, RELA, RHEB, RHOA, RNF10, ROCK1, ROR2, SETD1A, SMAD2, SMAD4, SMAP1, SORL1, SOS1, SOS2, SOX11, SOX2, SOX4, SOX9, SPAG9, SPEN, STAT3, STK11, SUZ12, TCF3, THBS1, TIAM1, TMEM176B, TNRC6A, TOX, TP53, TP73, TRIO, TRIOBP, UFL1, ULK1, VHL, XRCC5, ZBTB7C, ZFHX3, ZMIZ1]
GO:0045595	regulation of cell differentiation	GO_BiologicalProcess-EBI-UniProt-GOA-ACAP-ARAP_13.05.2021_00h00	2.83421e-14	6.03969e-11	10.219	3.85412e-21	4.12391e-19	[3, 4]	Group083	10.772	180	[ABL1, ACVR1B, AKT1, ANKRD17, AP3D1, ARHGAP4, ARHGEF2, ASPM, ASXL1, ATP11A, AURKA, B2M, BCL2, BCL6, BMPR1A, BOC, CASZ1, CBFB, CDC73, CDH2, CDK1, CDK13, CDK5, CDK5RAP2, CDK9, CDKN1B, CDKN2A, CHD7, CHEK2, CHRD, CLASP1, CLDN18, COL1A1, COL5A1, COL5A2, CREBBP, CRKL, CTNNA1, CTNNA2, CTNNB1, CTR9, CUL7, CUX1, DHX36, DIP2B, DLL3, DNM2, DNMT1, DOCK7, DPYSL2, DROSHA, DUSP10, EIF4G1, ENG, EP300, EPHA7, EPHB2, EZH2, FANCA, FGFR1, FLCN, FLNA, FN1, FOXA1, FOXA2, FOXG1, FOXO4, GARS1, GLG1, GNA11, HDAC4, HLA-B, HOXB3, ID3, IDH2, INSIG1, INSM1, KEAP1, KIF14, KIT, KRAS, L1CAM, LMO2, LONP1, LRP1, LRP4, LRP5, MACF1, MAFB, MAP1B, MAP2, MAP2K1, MAPK1, MAPK8IP3, MAPT, MBD1, MBD4, MED12, MEGF8, MIA3, MMP14, MTOR, MYC, MYCL, MYCN, N4BP2L2, NELL1, NF2, NFE2L2, NFKBIA, NKX2-1, NPRL2, NRCAM, NUMA1, OBSL1, OVOL2, PARP1, PARP2, PCM1, PER2, PHLDB1, PKN1, PLXNA2, PLXNA3, PLXNB2, PLXND1, PRAME, PRKCI, PRKCZ, PRKDC, PRMT6, PROX1, PRPF19, PSME4, PTEN, PTK2, PTPN11, PTPRS, RAF1, RAP1GAP, RBM15, RELA, RHEB, RHOA, RNF10, ROCK1, ROR2, SETD1A, SMAD2, SMAD4, SMAP1, SORL1, SOS1, SOS2, SOX11, SOX2, SOX4, SOX9, SPAG9, SPEN, STAT3, STK11, SUZ12, TCF3, THBS1, TIAM1, TMEM176B, TNRC6A, TOX, TP53, TP73, TRIO, TRIOBP, UFL1, ULK1, VHL, XRCC5, ZBTB7C, ZFHX3, ZMIZ1]
GO:0045595	regulation of cell differentiation	GO_BiologicalProcess-EBI-UniProt-GOA-ACAP-ARAP_13.05.2021_00h00	2.83421e-14	6.03969e-11	10.219	3.74991e-20	3.89991e-18	[3, 4]	Group087	10.772	180	[ABL1, ACVR1B, AKT1, ANKRD17, AP3D1, ARHGAP4, ARHGEF2, ASPM, ASXL1, ATP11A, AURKA, B2M, BCL2, BCL6, BMPR1A, BOC, CASZ1, CBFB, CDC73, CDH2, CDK1, CDK13, CDK5, CDK5RAP2, CDK9, CDKN1B, CDKN2A, CHD7, CHEK2, CHRD, CLASP1, CLDN18, COL1A1, COL5A1, COL5A2, CREBBP, CRKL, CTNNA1, CTNNA2, CTNNB1, CTR9, CUL7, CUX1, DHX36, DIP2B, DLL3, DNM2, DNMT1, DOCK7, DPYSL2, DROSHA, DUSP10, EIF4G1, ENG, EP300, EPHA7, EPHB2, EZH2, FANCA, FGFR1, FLCN, FLNA, FN1, FOXA1, FOXA2, FOXG1, FOXO4, GARS1, GLG1, GNA11, HDAC4, HLA-B, HOXB3, ID3, IDH2, INSIG1, INSM1, KEAP1, KIF14, KIT, KRAS, L1CAM, LMO2, LONP1, LRP1, LRP4, LRP5, MACF1, MAFB, MAP1B, MAP2, MAP2K1, MAPK1, MAPK8IP3, MAPT, MBD1, MBD4, MED12, MEGF8, MIA3, MMP14, MTOR, MYC, MYCL, MYCN, N4BP2L2, NELL1, NF2, NFE2L2, NFKBIA, NKX2-1, NPRL2, NRCAM, NUMA1, OBSL1, OVOL2, PARP1, PARP2, PCM1, PER2, PHLDB1, PKN1, PLXNA2, PLXNA3, PLXNB2, PLXND1, PRAME, PRKCI, PRKCZ, PRKDC, PRMT6, PROX1, PRPF19, PSME4, PTEN, PTK2, PTPN11, PTPRS, RAF1, RAP1GAP, RBM15, RELA, RHEB, RHOA, RNF10, ROCK1, ROR2, SETD1A, SMAD2, SMAD4, SMAP1, SORL1, SOS1, SOS2, SOX11, SOX2, SOX4, SOX9, SPAG9, SPEN, STAT3, STK11, SUZ12, TCF3, THBS1, TIAM1, TMEM176B, TNRC6A, TOX, TP53, TP73, TRIO, TRIOBP, UFL1, ULK1, VHL, XRCC5, ZBTB7C, ZFHX3, ZMIZ1]
GO:0045595	regulation of cell differentiation	GO_BiologicalProcess-EBI-UniProt-GOA-ACAP-ARAP_13.05.2021_00h00	2.83421e-14	6.03969e-11	10.219	6.81582e-21	7.22477e-19	[3, 4]	Group093	10.772	180	[ABL1, ACVR1B, AKT1, ANKRD17, AP3D1, ARHGAP4, ARHGEF2, ASPM, ASXL1, ATP11A, AURKA, B2M, BCL2, BCL6, BMPR1A, BOC, CASZ1, CBFB, CDC73, CDH2, CDK1, CDK13, CDK5, CDK5RAP2, CDK9, CDKN1B, CDKN2A, CHD7, CHEK2, CHRD, CLASP1, CLDN18, COL1A1, COL5A1, COL5A2, CREBBP, CRKL, CTNNA1, CTNNA2, CTNNB1, CTR9, CUL7, CUX1, DHX36, DIP2B, DLL3, DNM2, DNMT1, DOCK7, DPYSL2, DROSHA, DUSP10, EIF4G1, ENG, EP300, EPHA7, EPHB2, EZH2, FANCA, FGFR1, FLCN, FLNA, FN1, FOXA1, FOXA2, FOXG1, FOXO4, GARS1, GLG1, GNA11, HDAC4, HLA-B, HOXB3, ID3, IDH2, INSIG1, INSM1, KEAP1, KIF14, KIT, KRAS, L1CAM, LMO2, LONP1, LRP1, LRP4, LRP5, MACF1, MAFB, MAP1B, MAP2, MAP2K1, MAPK1, MAPK8IP3, MAPT, MBD1, MBD4, MED12, MEGF8, MIA3, MMP14, MTOR, MYC, MYCL, MYCN, N4BP2L2, NELL1, NF2, NFE2L2, NFKBIA, NKX2-1, NPRL2, NRCAM, NUMA1, OBSL1, OVOL2, PARP1, PARP2, PCM1, PER2, PHLDB1, PKN1, PLXNA2, PLXNA3, PLXNB2, PLXND1, PRAME, PRKCI, PRKCZ, PRKDC, PRMT6, PROX1, PRPF19, PSME4, PTEN, PTK2, PTPN11, PTPRS, RAF1, RAP1GAP, RBM15, RELA, RHEB, RHOA, RNF10, ROCK1, ROR2, SETD1A, SMAD2, SMAD4, SMAP1, SORL1, SOS1, SOS2, SOX11, SOX2, SOX4, SOX9, SPAG9, SPEN, STAT3, STK11, SUZ12, TCF3, THBS1, TIAM1, TMEM176B, TNRC6A, TOX, TP53, TP73, TRIO, TRIOBP, UFL1, ULK1, VHL, XRCC5, ZBTB7C, ZFHX3, ZMIZ1]
GO:0045595	regulation of cell differentiation	GO_BiologicalProcess-EBI-UniProt-GOA-ACAP-ARAP_13.05.2021_00h00	2.83421e-14	6.03969e-11	10.219	1.23893e-33	1.56105e-31	[3, 4]	Group133	10.772	180	[ABL1, ACVR1B, AKT1, ANKRD17, AP3D1, ARHGAP4, ARHGEF2, ASPM, ASXL1, ATP11A, AURKA, B2M, BCL2, BCL6, BMPR1A, BOC, CASZ1, CBFB, CDC73, CDH2, CDK1, CDK13, CDK5, CDK5RAP2, CDK9, CDKN1B, CDKN2A, CHD7, CHEK2, CHRD, CLASP1, CLDN18, COL1A1, COL5A1, COL5A2, CREBBP, CRKL, CTNNA1, CTNNA2, CTNNB1, CTR9, CUL7, CUX1, DHX36, DIP2B, DLL3, DNM2, DNMT1, DOCK7, DPYSL2, DROSHA, DUSP10, EIF4G1, ENG, EP300, EPHA7, EPHB2, EZH2, FANCA, FGFR1, FLCN, FLNA, FN1, FOXA1, FOXA2, FOXG1, FOXO4, GARS1, GLG1, GNA11, HDAC4, HLA-B, HOXB3, ID3, IDH2, INSIG1, INSM1, KEAP1, KIF14, KIT, KRAS, L1CAM, LMO2, LONP1, LRP1, LRP4, LRP5, MACF1, MAFB, MAP1B, MAP2, MAP2K1, MAPK1, MAPK8IP3, MAPT, MBD1, MBD4, MED12, MEGF8, MIA3, MMP14, MTOR, MYC, MYCL, MYCN, N4BP2L2, NELL1, NF2, NFE2L2, NFKBIA, NKX2-1, NPRL2, NRCAM, NUMA1, OBSL1, OVOL2, PARP1, PARP2, PCM1, PER2, PHLDB1, PKN1, PLXNA2, PLXNA3, PLXNB2, PLXND1, PRAME, PRKCI, PRKCZ, PRKDC, PRMT6, PROX1, PRPF19, PSME4, PTEN, PTK2, PTPN11, PTPRS, RAF1, RAP1GAP, RBM15, RELA, RHEB, RHOA, RNF10, ROCK1, ROR2, SETD1A, SMAD2, SMAD4, SMAP1, SORL1, SOS1, SOS2, SOX11, SOX2, SOX4, SOX9, SPAG9, SPEN, STAT3, STK11, SUZ12, TCF3, THBS1, TIAM1, TMEM176B, TNRC6A, TOX, TP53, TP73, TRIO, TRIOBP, UFL1, ULK1, VHL, XRCC5, ZBTB7C, ZFHX3, ZMIZ1]
GO:0051246	regulation of protein metabolic process	GO_BiologicalProcess-EBI-UniProt-GOA-ACAP-ARAP_13.05.2021_00h00	2.90115e-14	6.17944e-11	10.2091	3.82303e-19	3.89949e-17	[4, 5]	Group111	9.51532	267	[A2M, ABCA2, ABCA7, ABCF1, ABL1, ACE, ACVR1B, ADCY1, ADCY5, AKAP8L, AKT1, AKT2, ALS2, ANKIB1, ARHGEF2, ASPH, ATP13A2, ATRX, AURKA, AXIN1, BARD1, BCL2, BCL6, BCLAF1, BCOR, BIRC6, BLM, BMPR1A, BRD4, C2CD3, CABIN1, CAMTA1, CASP9, CBLB, CCND3, CCNE1, CDH1, CDK5, CDK9, CDKN1A, CDKN1B, CDKN1C, CDKN2A, CDKN2C, CHEK2, CIT, CLSPN, CNOT1, COL6A3, COP1, CPEB4, CRKL, CRY1, CTCF, CTNNB1, CTR9, CYFIP2, DAPK1, DDB1, DHX36, DIO2, DIP2A, DIP2B, DIS3, DIS3L2, DLG4, DNMT1, DOCK7, DUSP10, DUSP4, DVL1, DVL3, EIF2AK3, EIF2B5, EIF3B, EIF4G1, EIF4G3, EIF5B, ELAVL4, ENG, ENPP2, EP300, EPAS1, EPHA7, EPHB2, EPRS1, ERBB3, ETAA1, EZH2, FAM83D, FASN, FGFR1, FLCN, FLNA, FN1, FURIN, GBA, GIGYF2, GLG1, GNAQ, GPC3, GPNMB, HACE1, HBS1L, HDAC4, HECTD1, HIP1, HIP1R, HIPK2, HRAS, HSP90AA1, HTT, HUWE1, IFI16, IGF1R, INCENP, INPP5B, INSM1, INSR, IQGAP3, IREB2, ITGB2, KDM4B, KDM5A, KEAP1, KHSRP, KIF14, KIT, KLF2, KRAS, LCK, LIMCH1, LIMK2, LMTK2, LRP1, LRP4, LRP5, LRPPRC, LTN1, MAGEF1, MAP1A, MAP2K1, MAP2K2, MAP2K4, MAPK1, MAPK8IP3, MAPT, MCM2, MFHAS1, MGAT5, MIA3, MKNK2, MLH1, MMP14, MTA1, MTOR, MYC, MYCBP2, NBN, NELL1, NF2, NFE2L2, NFKBIA, NIPBL, NPM1, NRXN1, NSD3, OCRL, OTUD4, PARP9, PATL1, PAXIP1, PDGFRB, PER2, PIK3CA, PIK3CB, PKD1, PKN1, PKN2, PLXNB2, PML, PNKP, POMT2, PPP1R7, PPP4R2, PRKAR1A, PRKCZ, PRKDC, PRMT6, PROX1, PSME4, PTEN, PTK2, PTPN11, PTPRU, RAB3GAP1, RAD50, RAD51, RAF1, RB1CC1, RELA, RGS3, RHOA, RICTOR, RIF1, ROCK1, ROR2, RPTOR, RPUSD4, RTN1, RTN3, SECISBP2, SERPING1, SH2B3, SH3GL2, SLC39A10, SMAD4, SMARCB1, SMG8, SORL1, SOS1, SOX2, SOX4, SOX9, SPAG9, SPTBN4, SQSTM1, SRC, ST18, STAT3, STK11, STK39, SUZ12, TAF1, TCOF1, TGFBRAP1, THBS1, TIAM1, TMTC3, TNFRSF11A, TNK2, TNKS1BP1, TNRC6A, TP53, TP73, TPR, TRAF7, TRIP12, TSC2, TSPYL2, TSPYL5, TTC37, TTK, UBE2O, UBR5, UFL1, USP13, USP16, USP47, USP8, WNK1, WWP1, XPO1, XRCC1, XRCC5, XRN1, ZMIZ1]
GO:0051246	regulation of protein metabolic process	GO_BiologicalProcess-EBI-UniProt-GOA-ACAP-ARAP_13.05.2021_00h00	2.90115e-14	6.17944e-11	10.2091	2.39203e-14	1.86579e-12	[4, 5]	Group132	9.51532	267	[A2M, ABCA2, ABCA7, ABCF1, ABL1, ACE, ACVR1B, ADCY1, ADCY5, AKAP8L, AKT1, AKT2, ALS2, ANKIB1, ARHGEF2, ASPH, ATP13A2, ATRX, AURKA, AXIN1, BARD1, BCL2, BCL6, BCLAF1, BCOR, BIRC6, BLM, BMPR1A, BRD4, C2CD3, CABIN1, CAMTA1, CASP9, CBLB, CCND3, CCNE1, CDH1, CDK5, CDK9, CDKN1A, CDKN1B, CDKN1C, CDKN2A, CDKN2C, CHEK2, CIT, CLSPN, CNOT1, COL6A3, COP1, CPEB4, CRKL, CRY1, CTCF, CTNNB1, CTR9, CYFIP2, DAPK1, DDB1, DHX36, DIO2, DIP2A, DIP2B, DIS3, DIS3L2, DLG4, DNMT1, DOCK7, DUSP10, DUSP4, DVL1, DVL3, EIF2AK3, EIF2B5, EIF3B, EIF4G1, EIF4G3, EIF5B, ELAVL4, ENG, ENPP2, EP300, EPAS1, EPHA7, EPHB2, EPRS1, ERBB3, ETAA1, EZH2, FAM83D, FASN, FGFR1, FLCN, FLNA, FN1, FURIN, GBA, GIGYF2, GLG1, GNAQ, GPC3, GPNMB, HACE1, HBS1L, HDAC4, HECTD1, HIP1, HIP1R, HIPK2, HRAS, HSP90AA1, HTT, HUWE1, IFI16, IGF1R, INCENP, INPP5B, INSM1, INSR, IQGAP3, IREB2, ITGB2, KDM4B, KDM5A, KEAP1, KHSRP, KIF14, KIT, KLF2, KRAS, LCK, LIMCH1, LIMK2, LMTK2, LRP1, LRP4, LRP5, LRPPRC, LTN1, MAGEF1, MAP1A, MAP2K1, MAP2K2, MAP2K4, MAPK1, MAPK8IP3, MAPT, MCM2, MFHAS1, MGAT5, MIA3, MKNK2, MLH1, MMP14, MTA1, MTOR, MYC, MYCBP2, NBN, NELL1, NF2, NFE2L2, NFKBIA, NIPBL, NPM1, NRXN1, NSD3, OCRL, OTUD4, PARP9, PATL1, PAXIP1, PDGFRB, PER2, PIK3CA, PIK3CB, PKD1, PKN1, PKN2, PLXNB2, PML, PNKP, POMT2, PPP1R7, PPP4R2, PRKAR1A, PRKCZ, PRKDC, PRMT6, PROX1, PSME4, PTEN, PTK2, PTPN11, PTPRU, RAB3GAP1, RAD50, RAD51, RAF1, RB1CC1, RELA, RGS3, RHOA, RICTOR, RIF1, ROCK1, ROR2, RPTOR, RPUSD4, RTN1, RTN3, SECISBP2, SERPING1, SH2B3, SH3GL2, SLC39A10, SMAD4, SMARCB1, SMG8, SORL1, SOS1, SOX2, SOX4, SOX9, SPAG9, SPTBN4, SQSTM1, SRC, ST18, STAT3, STK11, STK39, SUZ12, TAF1, TCOF1, TGFBRAP1, THBS1, TIAM1, TMTC3, TNFRSF11A, TNK2, TNKS1BP1, TNRC6A, TP53, TP73, TPR, TRAF7, TRIP12, TSC2, TSPYL2, TSPYL5, TTC37, TTK, UBE2O, UBR5, UFL1, USP13, USP16, USP47, USP8, WNK1, WWP1, XPO1, XRCC1, XRCC5, XRN1, ZMIZ1]
GO:0051246	regulation of protein metabolic process	GO_BiologicalProcess-EBI-UniProt-GOA-ACAP-ARAP_13.05.2021_00h00	2.90115e-14	6.17944e-11	10.2091	1.43618e-14	1.14894e-12	[4, 5]	Group134	9.51532	267	[A2M, ABCA2, ABCA7, ABCF1, ABL1, ACE, ACVR1B, ADCY1, ADCY5, AKAP8L, AKT1, AKT2, ALS2, ANKIB1, ARHGEF2, ASPH, ATP13A2, ATRX, AURKA, AXIN1, BARD1, BCL2, BCL6, BCLAF1, BCOR, BIRC6, BLM, BMPR1A, BRD4, C2CD3, CABIN1, CAMTA1, CASP9, CBLB, CCND3, CCNE1, CDH1, CDK5, CDK9, CDKN1A, CDKN1B, CDKN1C, CDKN2A, CDKN2C, CHEK2, CIT, CLSPN, CNOT1, COL6A3, COP1, CPEB4, CRKL, CRY1, CTCF, CTNNB1, CTR9, CYFIP2, DAPK1, DDB1, DHX36, DIO2, DIP2A, DIP2B, DIS3, DIS3L2, DLG4, DNMT1, DOCK7, DUSP10, DUSP4, DVL1, DVL3, EIF2AK3, EIF2B5, EIF3B, EIF4G1, EIF4G3, EIF5B, ELAVL4, ENG, ENPP2, EP300, EPAS1, EPHA7, EPHB2, EPRS1, ERBB3, ETAA1, EZH2, FAM83D, FASN, FGFR1, FLCN, FLNA, FN1, FURIN, GBA, GIGYF2, GLG1, GNAQ, GPC3, GPNMB, HACE1, HBS1L, HDAC4, HECTD1, HIP1, HIP1R, HIPK2, HRAS, HSP90AA1, HTT, HUWE1, IFI16, IGF1R, INCENP, INPP5B, INSM1, INSR, IQGAP3, IREB2, ITGB2, KDM4B, KDM5A, KEAP1, KHSRP, KIF14, KIT, KLF2, KRAS, LCK, LIMCH1, LIMK2, LMTK2, LRP1, LRP4, LRP5, LRPPRC, LTN1, MAGEF1, MAP1A, MAP2K1, MAP2K2, MAP2K4, MAPK1, MAPK8IP3, MAPT, MCM2, MFHAS1, MGAT5, MIA3, MKNK2, MLH1, MMP14, MTA1, MTOR, MYC, MYCBP2, NBN, NELL1, NF2, NFE2L2, NFKBIA, NIPBL, NPM1, NRXN1, NSD3, OCRL, OTUD4, PARP9, PATL1, PAXIP1, PDGFRB, PER2, PIK3CA, PIK3CB, PKD1, PKN1, PKN2, PLXNB2, PML, PNKP, POMT2, PPP1R7, PPP4R2, PRKAR1A, PRKCZ, PRKDC, PRMT6, PROX1, PSME4, PTEN, PTK2, PTPN11, PTPRU, RAB3GAP1, RAD50, RAD51, RAF1, RB1CC1, RELA, RGS3, RHOA, RICTOR, RIF1, ROCK1, ROR2, RPTOR, RPUSD4, RTN1, RTN3, SECISBP2, SERPING1, SH2B3, SH3GL2, SLC39A10, SMAD4, SMARCB1, SMG8, SORL1, SOS1, SOX2, SOX4, SOX9, SPAG9, SPTBN4, SQSTM1, SRC, ST18, STAT3, STK11, STK39, SUZ12, TAF1, TCOF1, TGFBRAP1, THBS1, TIAM1, TMTC3, TNFRSF11A, TNK2, TNKS1BP1, TNRC6A, TP53, TP73, TPR, TRAF7, TRIP12, TSC2, TSPYL2, TSPYL5, TTC37, TTK, UBE2O, UBR5, UFL1, USP13, USP16, USP47, USP8, WNK1, WWP1, XPO1, XRCC1, XRCC5, XRN1, ZMIZ1]
GO:0060560	developmental growth involved in morphogenesis	GO_BiologicalProcess-EBI-UniProt-GOA-ACAP-ARAP_13.05.2021_00h00	2.97264e-14	6.32874e-11	10.1987	1.23893e-33	1.56105e-31	[3, 4]	Group133	20.2381	51	[ABL1, ALCAM, ARHGAP4, AURKA, CDK5, COBL, CTNNB1, CYFIP2, DDR1, DIP2B, DNM2, DPYSL2, DVL1, EPHA7, EXT1, FN1, HSP90AA1, ITSN2, KDM5B, L1CAM, LAMB2, LAMC1, LMNB2, LRP1, MACF1, MAP1B, MAP2, MAPT, MBD4, MED12, MEGF8, NELL1, NRCAM, PKN1, PLXNA3, PRKCZ, PTPRS, RIMS2, RNF157, SALL1, SH3GL2, SLIT1, SOX9, SPAG9, STK11, SYT4, TIAM1, TMEM108, ULK1, UNC13A, USP9X]
GO:0051960	regulation of nervous system development	GO_BiologicalProcess-EBI-UniProt-GOA-ACAP-ARAP_13.05.2021_00h00	3.12226e-14	6.64417e-11	10.1776	1.23893e-33	1.56105e-31	[4, 5, 6]	Group133	15.9483	74	[AKT1, ARHGAP4, ASPM, B2M, BMPR1A, CDK5, CHD7, CLSTN2, CTNNA1, CTNNB1, CUL7, CUX1, DHX36, DIP2B, DLG5, DLL3, DOCK7, DUSP10, EIF2AK3, EPHA7, EPHB2, EZH2, FN1, FOXG1, HOXB3, IDH2, KIF14, KIT, L1CAM, LRP1, LRP4, MACF1, MAP1B, MAP2, MAP2K1, MAPT, MBD1, MED12, MEGF8, MTOR, MYC, MYCN, NELL1, NF2, NRXN1, OBSL1, PCM1, PER2, PKN1, PLXNA2, PLXNA3, PLXNB2, PLXND1, PRKCI, PRPF19, PTEN, PTPRS, RBM15, RELA, RHEB, RHOA, RNF10, SLIT1, SORL1, SOS1, SOX11, SPEN, STK11, TIAM1, TP53, TP73, UFL1, ULK1, XRCC5]
GO:0045786	negative regulation of cell cycle	GO_BiologicalProcess-EBI-UniProt-GOA-ACAP-ARAP_13.05.2021_00h00	3.15433e-14	6.70926e-11	10.1733	8.78286e-38	1.13299e-35	[3, 4, 5]	Group130	15.6	78	[ABL1, ATR, ATRX, AURKA, AURKB, BCL2, BCL6, BLM, BRCC3, BUB1B, CDC5L, CDC73, CDK1, CDK2, CDK5, CDK5RAP2, CDKN1A, CDKN1B, CDKN1C, CDKN2A, CDKN2C, CENPF, CEP63, CHEK2, CLSPN, CNOT1, CRY1, CTNNB1, DOT1L, EED, EP300, ESPL1, ETAA1, EZH2, FOXO4, GIGYF2, GPNMB, KNTC1, MAD1L1, MAX, MDC1, MGA, MSH2, MUS81, NBN, NPM1, NPRL2, PML, PRKAR1A, PRKDC, PROX1, PRPF19, PSME4, PTEN, PTPN11, RAD21, RAD51, RBBP8, RBL2, RINT1, SOX4, SUZ12, TNKS, TNKS1BP1, TOPBP1, TP53, TP53BP1, TP53BP2, TPR, TRIM37, TRIP13, TSPYL2, TTK, UIMC1, USP47, WEE1, XPC, XRCC3]
GO:0007411	axon guidance	GO_BiologicalProcess-EBI-UniProt-GOA-ACAP-ARAP_13.05.2021_00h00	3.94799e-14	8.39342e-11	10.0761	1.23893e-33	1.56105e-31	[4, 5, 6, 7, 8, 9, 10, 11, 12, 13]	Group133	18.6275	57	[ADAMTSL1, ALCAM, ARHGAP35, BOC, CDK5, DDX11, DPYSL2, DVL1, EPHA7, EPHB2, EXT1, FOXG1, GAB2, IGSF9, IRS2, KIF5A, KIF5B, L1CAM, LAMA5, LAMB2, LAMC1, LMNB2, LRP1, MAPK1, MEGF8, MYCBP2, NCAM1, NELL1, NEO1, NFASC, NKX2-1, NOTCH3, NRCAM, NRXN1, PIK3CA, PIK3CB, PLXNA2, PLXNA3, PLXNB2, PLXND1, PTK2, PTPN11, PTPRM, PTPRU, RAP1GAP, SLIT1, SMAD4, SOS1, SPTAN1, SPTB, SPTBN1, SPTBN2, SPTBN4, SRC, TRIO, USP33, ZSWIM5]
GO:0000075	cell cycle checkpoint signaling	GO_BiologicalProcess-EBI-UniProt-GOA-ACAP-ARAP_13.05.2021_00h00	4.42889e-14	9.41139e-11	10.0263	8.78286e-38	1.13299e-35	[4, 5, 6, 7, 8]	Group130	21.267	47	[ATR, AURKA, AURKB, BLM, BRCC3, BUB1B, CDC5L, CDK1, CDK2, CDK5RAP2, CDKN1A, CDKN1B, CENPF, CEP63, CHEK2, CLSPN, CNOT1, CRY1, DOT1L, EP300, ETAA1, FOXO4, GIGYF2, KNTC1, MAD1L1, MDC1, MSH2, MUS81, NBN, PML, PRKDC, PROX1, PRPF19, PTPN11, RBL2, RINT1, SOX4, TNKS1BP1, TOPBP1, TP53, TP53BP1, TPR, TRIP13, TTK, UIMC1, XPC, XRCC3]
GO:0097435	supramolecular fiber organization	GO_BiologicalProcess-EBI-UniProt-GOA-ACAP-ARAP_13.05.2021_00h00	4.92892e-14	1.0469e-10	9.98009	0	0	[4]	Group091	12.8378	114	[ABL1, ADAMTS14, ALMS1, ARHGAP17, ARHGAP35, ARHGEF10, ARHGEF10L, ARHGEF18, ARHGEF2, B2M, BCAR1, BCL2, CAMSAP1, CAMSAP2, CDK5RAP2, CDKN1B, CDKN2A, CEP192, CGNL1, CLASP1, CLIP1, CLIP2, COBL, COL18A1, COL1A1, COL1A2, COL22A1, COL3A1, COL4A1, COL4A2, COL5A1, COL5A2, COL6A1, COL6A2, COL6A3, CTNNA1, CTNNA2, CYFIP2, DSP, DVL1, DYNC1H1, EML2, EPPK1, EXT1, FAM171A1, FAT1, FIGNL1, FLNA, FURIN, HIP1, HIP1R, HSPG2, IFT172, INPPL1, KIF14, KIF19, LDB3, LIMCH1, LIMK2, LUM, MAP1A, MAP1B, MAP1S, MAP2, MAPT, MBD1, MET, MICAL3, MTOR, MYH11, MYO6, NCKAP1, NEBL, NELL1, NF2, NUMA1, OBSL1, PCM1, PDGFRB, PIK3CA, PKN1, PKN2, PLEC, PLOD2, PLOD3, POF1B, PPFIA1, PRKAR1A, PRKCI, PROX1, PXDN, RASA1, RHOA, RICTOR, ROCK1, SHROOM3, SMAD4, SNCAIP, SORL1, SPIRE2, SPTAN1, SPTB, SPTBN1, SPTBN2, SPTBN4, SRC, SSH1, SVIL, SYNPO, TJP1, TRIOBP, TTC17, TUBGCP6, USP9X]
GO:0097435	supramolecular fiber organization	GO_BiologicalProcess-EBI-UniProt-GOA-ACAP-ARAP_13.05.2021_00h00	4.92892e-14	1.0469e-10	9.98009	1.24728e-29	1.48426e-27	[4]	Group107	12.8378	114	[ABL1, ADAMTS14, ALMS1, ARHGAP17, ARHGAP35, ARHGEF10, ARHGEF10L, ARHGEF18, ARHGEF2, B2M, BCAR1, BCL2, CAMSAP1, CAMSAP2, CDK5RAP2, CDKN1B, CDKN2A, CEP192, CGNL1, CLASP1, CLIP1, CLIP2, COBL, COL18A1, COL1A1, COL1A2, COL22A1, COL3A1, COL4A1, COL4A2, COL5A1, COL5A2, COL6A1, COL6A2, COL6A3, CTNNA1, CTNNA2, CYFIP2, DSP, DVL1, DYNC1H1, EML2, EPPK1, EXT1, FAM171A1, FAT1, FIGNL1, FLNA, FURIN, HIP1, HIP1R, HSPG2, IFT172, INPPL1, KIF14, KIF19, LDB3, LIMCH1, LIMK2, LUM, MAP1A, MAP1B, MAP1S, MAP2, MAPT, MBD1, MET, MICAL3, MTOR, MYH11, MYO6, NCKAP1, NEBL, NELL1, NF2, NUMA1, OBSL1, PCM1, PDGFRB, PIK3CA, PKN1, PKN2, PLEC, PLOD2, PLOD3, POF1B, PPFIA1, PRKAR1A, PRKCI, PROX1, PXDN, RASA1, RHOA, RICTOR, ROCK1, SHROOM3, SMAD4, SNCAIP, SORL1, SPIRE2, SPTAN1, SPTB, SPTBN1, SPTBN2, SPTBN4, SRC, SSH1, SVIL, SYNPO, TJP1, TRIOBP, TTC17, TUBGCP6, USP9X]
GO:0097435	supramolecular fiber organization	GO_BiologicalProcess-EBI-UniProt-GOA-ACAP-ARAP_13.05.2021_00h00	4.92892e-14	1.0469e-10	9.98009	1.4013e-43	1.82813e-41	[4]	Group127	12.8378	114	[ABL1, ADAMTS14, ALMS1, ARHGAP17, ARHGAP35, ARHGEF10, ARHGEF10L, ARHGEF18, ARHGEF2, B2M, BCAR1, BCL2, CAMSAP1, CAMSAP2, CDK5RAP2, CDKN1B, CDKN2A, CEP192, CGNL1, CLASP1, CLIP1, CLIP2, COBL, COL18A1, COL1A1, COL1A2, COL22A1, COL3A1, COL4A1, COL4A2, COL5A1, COL5A2, COL6A1, COL6A2, COL6A3, CTNNA1, CTNNA2, CYFIP2, DSP, DVL1, DYNC1H1, EML2, EPPK1, EXT1, FAM171A1, FAT1, FIGNL1, FLNA, FURIN, HIP1, HIP1R, HSPG2, IFT172, INPPL1, KIF14, KIF19, LDB3, LIMCH1, LIMK2, LUM, MAP1A, MAP1B, MAP1S, MAP2, MAPT, MBD1, MET, MICAL3, MTOR, MYH11, MYO6, NCKAP1, NEBL, NELL1, NF2, NUMA1, OBSL1, PCM1, PDGFRB, PIK3CA, PKN1, PKN2, PLEC, PLOD2, PLOD3, POF1B, PPFIA1, PRKAR1A, PRKCI, PROX1, PXDN, RASA1, RHOA, RICTOR, ROCK1, SHROOM3, SMAD4, SNCAIP, SORL1, SPIRE2, SPTAN1, SPTB, SPTBN1, SPTBN2, SPTBN4, SRC, SSH1, SVIL, SYNPO, TJP1, TRIOBP, TTC17, TUBGCP6, USP9X]
GO:0004674	protein serine/threonine kinase activity	GO_BiologicalProcess-EBI-UniProt-GOA-ACAP-ARAP_13.05.2021_00h00	5.24194e-14	1.11286e-10	9.95356	1.89264e-21	2.04405e-19	[8, 9]	Group097	12.7212	115	[ABL1, ACVR1B, AKT1, AKT2, AKT3, ALS2, ATR, AURKA, AURKB, BLM, BMPR1A, BUB1B, CCND3, CCNE1, CDC42BPA, CDK1, CDK13, CDK2, CDK5, CDK8, CDK9, CDKN1A, CDKN1B, CDKN1C, CDKN2A, CDKN2C, CHEK2, CIT, CLASP1, CRKL, DAPK1, DUSP10, DUSP4, DVL3, DYRK1B, EIF2AK3, ENG, EPHB2, ETAA1, EZH2, FGFR1, GAK, GBA, HIPK1, HIPK2, HRAS, HTT, IGF1R, INCENP, INSR, IQGAP3, KIT, KRAS, LIMK2, LMTK2, LONP1, LRP5, MAP2K1, MAP2K2, MAP2K4, MAPK1, MAPK8IP3, MARK1, MAST1, MAST2, MCM2, MKNK2, MTOR, MYLK, NRXN1, PDGFRB, PHKA2, PIK3CA, PIK3CB, PIK3R4, PKD1, PKN1, PKN2, PRKAR1A, PRKCI, PRKCZ, PRKDC, PROX1, PTEN, PTPN11, RAF1, RGS3, RHOA, RICTOR, ROCK1, ROR2, RPTOR, SH2B3, SIK3, SMG1, SORL1, SOS1, SPAG9, SQSTM1, SRC, STK11, STK36, STK39, TAF1, THBS1, TIAM1, TNFRSF11A, TNK2, TP73, TRAF7, TRIO, TTK, ULK1, WNK1, WNK2]
GO:0004674	protein serine/threonine kinase activity	GO_BiologicalProcess-EBI-UniProt-GOA-ACAP-ARAP_13.05.2021_00h00	5.24194e-14	1.11286e-10	9.95356	1.43618e-14	1.14894e-12	[8, 9]	Group134	12.7212	115	[ABL1, ACVR1B, AKT1, AKT2, AKT3, ALS2, ATR, AURKA, AURKB, BLM, BMPR1A, BUB1B, CCND3, CCNE1, CDC42BPA, CDK1, CDK13, CDK2, CDK5, CDK8, CDK9, CDKN1A, CDKN1B, CDKN1C, CDKN2A, CDKN2C, CHEK2, CIT, CLASP1, CRKL, DAPK1, DUSP10, DUSP4, DVL3, DYRK1B, EIF2AK3, ENG, EPHB2, ETAA1, EZH2, FGFR1, GAK, GBA, HIPK1, HIPK2, HRAS, HTT, IGF1R, INCENP, INSR, IQGAP3, KIT, KRAS, LIMK2, LMTK2, LONP1, LRP5, MAP2K1, MAP2K2, MAP2K4, MAPK1, MAPK8IP3, MARK1, MAST1, MAST2, MCM2, MKNK2, MTOR, MYLK, NRXN1, PDGFRB, PHKA2, PIK3CA, PIK3CB, PIK3R4, PKD1, PKN1, PKN2, PRKAR1A, PRKCI, PRKCZ, PRKDC, PROX1, PTEN, PTPN11, RAF1, RGS3, RHOA, RICTOR, ROCK1, ROR2, RPTOR, SH2B3, SIK3, SMG1, SORL1, SOS1, SPAG9, SQSTM1, SRC, STK11, STK36, STK39, TAF1, THBS1, TIAM1, TNFRSF11A, TNK2, TP73, TRAF7, TRIO, TTK, ULK1, WNK1, WNK2]
GO:0004672	protein kinase activity	GO_BiologicalProcess-EBI-UniProt-GOA-ACAP-ARAP_13.05.2021_00h00	7.00786e-14	1.48637e-10	9.82787	1.89264e-21	2.04405e-19	[7, 8]	Group097	11.4551	148	[ABL1, ACE, ACVR1B, ADCY1, ADCY5, AKT1, AKT2, AKT3, ALS2, ATR, AURKA, AURKB, AXIN1, BLM, BMPR1A, BUB1B, CAD, CBLB, CCND3, CCNE1, CDC42BPA, CDK1, CDK13, CDK2, CDK5, CDK8, CDK9, CDKN1A, CDKN1B, CDKN1C, CDKN2A, CDKN2C, CHEK2, CIT, CLASP1, CLSPN, CRKL, DAPK1, DDR1, DLG4, DUSP10, DUSP4, DVL1, DVL3, DYRK1B, EIF2AK3, ENG, EPHA7, EPHB2, ERBB3, ETAA1, EZH2, FGFR1, GAK, GBA, GNAQ, HIPK1, HIPK2, HRAS, HSP90AA1, HTT, IGF1R, IGF2R, INCENP, INSR, IQGAP3, JAK1, KIF14, KIT, KRAS, LCK, LIMK2, LMTK2, LONP1, LRP5, MAP2K1, MAP2K2, MAP2K4, MAPK1, MAPK8IP3, MARK1, MAST1, MAST2, MCM2, MET, MKNK2, MTOR, MYLK, NELL1, NF2, NPM1, NPRL2, NRXN1, PDGFRB, PHKA2, PIK3C3, PIK3CA, PIK3CB, PIK3R4, PKD1, PKN1, PKN2, PRKAR1A, PRKCI, PRKCZ, PRKDC, PROX1, PTEN, PTK2, PTPN11, PTPRU, RAF1, RGS3, RHOA, RICTOR, ROCK1, ROR2, RPTOR, SH2B3, SIK3, SMG1, SMG8, SORL1, SOS1, SPAG9, SQSTM1, SRC, STK11, STK36, STK39, TAF1, THBS1, TIAM1, TNFRSF11A, TNK2, TP73, TRAF7, TRIM24, TRIO, TSC2, TSPYL2, TTK, TYK2, ULK1, WEE1, WNK1, WNK2, XRCC5]
GO:0004672	protein kinase activity	GO_BiologicalProcess-EBI-UniProt-GOA-ACAP-ARAP_13.05.2021_00h00	7.00786e-14	1.48637e-10	9.82787	1.43618e-14	1.14894e-12	[7, 8]	Group134	11.4551	148	[ABL1, ACE, ACVR1B, ADCY1, ADCY5, AKT1, AKT2, AKT3, ALS2, ATR, AURKA, AURKB, AXIN1, BLM, BMPR1A, BUB1B, CAD, CBLB, CCND3, CCNE1, CDC42BPA, CDK1, CDK13, CDK2, CDK5, CDK8, CDK9, CDKN1A, CDKN1B, CDKN1C, CDKN2A, CDKN2C, CHEK2, CIT, CLASP1, CLSPN, CRKL, DAPK1, DDR1, DLG4, DUSP10, DUSP4, DVL1, DVL3, DYRK1B, EIF2AK3, ENG, EPHA7, EPHB2, ERBB3, ETAA1, EZH2, FGFR1, GAK, GBA, GNAQ, HIPK1, HIPK2, HRAS, HSP90AA1, HTT, IGF1R, IGF2R, INCENP, INSR, IQGAP3, JAK1, KIF14, KIT, KRAS, LCK, LIMK2, LMTK2, LONP1, LRP5, MAP2K1, MAP2K2, MAP2K4, MAPK1, MAPK8IP3, MARK1, MAST1, MAST2, MCM2, MET, MKNK2, MTOR, MYLK, NELL1, NF2, NPM1, NPRL2, NRXN1, PDGFRB, PHKA2, PIK3C3, PIK3CA, PIK3CB, PIK3R4, PKD1, PKN1, PKN2, PRKAR1A, PRKCI, PRKCZ, PRKDC, PROX1, PTEN, PTK2, PTPN11, PTPRU, RAF1, RGS3, RHOA, RICTOR, ROCK1, ROR2, RPTOR, SH2B3, SIK3, SMG1, SMG8, SORL1, SOS1, SPAG9, SQSTM1, SRC, STK11, STK36, STK39, TAF1, THBS1, TIAM1, TNFRSF11A, TNK2, TP73, TRAF7, TRIM24, TRIO, TSC2, TSPYL2, TTK, TYK2, ULK1, WEE1, WNK1, WNK2, XRCC5]
GO:1901990	regulation of mitotic cell cycle phase transition	GO_BiologicalProcess-EBI-UniProt-GOA-ACAP-ARAP_13.05.2021_00h00	9.20526e-14	1.95152e-10	9.70963	8.78286e-38	1.13299e-35	[5, 6, 7]	Group130	15.991	71	[ADAMTS1, AKT1, ALMS1, ANKRD17, ANLN, AURKA, AURKB, BCL2, BLM, BRCC3, BUB1B, CCND3, CDC73, CDK1, CDK2, CDK5RAP2, CDKN1A, CDKN1B, CDKN2A, CDKN2C, CENPF, CEP192, CEP250, CEP63, CHEK2, CLASP1, CLSPN, CNOT1, DDB1, DYNC1H1, EIF4G1, EP300, ERCC2, ESPL1, EZH2, FOXO4, GIGYF2, GPNMB, HSP90AA1, INO80, KIF14, KNTC1, MAD1L1, MBD1, NBN, NINL, ODF2, PCM1, PCNT, PKD1, PML, PRKDC, PSME4, PTEN, RAD21, RAD51C, RBL2, RINT1, RPTOR, SOX4, TNKS1BP1, TOPBP1, TP53, TPR, TRIP13, TTK, UIMC1, USP47, WEE1, XPC, XRCC3]
GO:0051094	positive regulation of developmental process	GO_BiologicalProcess-EBI-UniProt-GOA-ACAP-ARAP_13.05.2021_00h00	9.32235e-14	1.97541e-10	9.70434	3.74991e-20	3.89991e-18	[2, 3, 4]	Group087	11.3619	151	[ABL1, ACVR1B, AKT1, AKT3, ANO6, AP3D1, ARHGEF2, ASPM, ATP11A, AURKA, B2M, BCL2, BCL6, BMPR1A, BOC, CAPN2, CBFB, CDH2, CDK1, CDKN2A, CHD7, CHEK2, CLASP1, CLSTN2, COBL, COL1A1, CRKL, CRTC1, CTNNA1, CTNNA2, CTNNB1, CUL7, CUX1, DHX36, DLG4, DLG5, DNM2, DUSP10, DVL1, DVL3, EIF4G1, ELAVL4, ENG, ENPP2, EPHB2, EZH2, FGFR1, FLNA, FN1, FOXA1, FOXA2, FOXG1, GARS1, GRIP1, HIPK1, HIPK2, INSM1, INSR, IQGAP3, ITGB2, ITSN1, ITSN2, JAK1, KDM5B, KIT, KRAS, KRT10, L1CAM, LONP1, LRP1, LRP5, MACF1, MAP1B, MAP2K1, MAPK1, MAPK8IP3, MAPT, MBD4, MED12, MEGF8, MIA3, MLH1, MMP14, MSH2, MTOR, MYC, NCOA2, NELL1, NF2, NFE2L2, NIPBL, NRCAM, NRXN1, NSD2, NUMA1, OBSL1, OVOL2, PARP1, PARP2, PAXIP1, PHLDB1, PKN1, PLXNA2, PLXNA3, PLXNB2, PLXND1, PRKCI, PRKCZ, PRKDC, PROX1, PRPF19, PTEN, RBM15, RELA, RHEB, RHOA, RIF1, RIMS2, RNF157, ROR2, SMAD2, SMAD4, SMAP1, SORL1, SOS1, SOX11, SOX2, SOX4, SOX9, SPAG9, SPEN, SPTBN4, SRC, STAT3, STK11, SYT4, TCF3, THBS1, TIAM1, TJP1, TOX, TP53, TP53BP1, TP73, TRIOBP, UFL1, UNC13A, VHL, XRCC5, ZBTB7C, ZMIZ1]
GO:0051094	positive regulation of developmental process	GO_BiologicalProcess-EBI-UniProt-GOA-ACAP-ARAP_13.05.2021_00h00	9.32235e-14	1.97541e-10	9.70434	5.65081e-31	6.89399e-29	[2, 3, 4]	Group105	11.3619	151	[ABL1, ACVR1B, AKT1, AKT3, ANO6, AP3D1, ARHGEF2, ASPM, ATP11A, AURKA, B2M, BCL2, BCL6, BMPR1A, BOC, CAPN2, CBFB, CDH2, CDK1, CDKN2A, CHD7, CHEK2, CLASP1, CLSTN2, COBL, COL1A1, CRKL, CRTC1, CTNNA1, CTNNA2, CTNNB1, CUL7, CUX1, DHX36, DLG4, DLG5, DNM2, DUSP10, DVL1, DVL3, EIF4G1, ELAVL4, ENG, ENPP2, EPHB2, EZH2, FGFR1, FLNA, FN1, FOXA1, FOXA2, FOXG1, GARS1, GRIP1, HIPK1, HIPK2, INSM1, INSR, IQGAP3, ITGB2, ITSN1, ITSN2, JAK1, KDM5B, KIT, KRAS, KRT10, L1CAM, LONP1, LRP1, LRP5, MACF1, MAP1B, MAP2K1, MAPK1, MAPK8IP3, MAPT, MBD4, MED12, MEGF8, MIA3, MLH1, MMP14, MSH2, MTOR, MYC, NCOA2, NELL1, NF2, NFE2L2, NIPBL, NRCAM, NRXN1, NSD2, NUMA1, OBSL1, OVOL2, PARP1, PARP2, PAXIP1, PHLDB1, PKN1, PLXNA2, PLXNA3, PLXNB2, PLXND1, PRKCI, PRKCZ, PRKDC, PROX1, PRPF19, PTEN, RBM15, RELA, RHEB, RHOA, RIF1, RIMS2, RNF157, ROR2, SMAD2, SMAD4, SMAP1, SORL1, SOS1, SOX11, SOX2, SOX4, SOX9, SPAG9, SPEN, SPTBN4, SRC, STAT3, STK11, SYT4, TCF3, THBS1, TIAM1, TJP1, TOX, TP53, TP53BP1, TP73, TRIOBP, UFL1, UNC13A, VHL, XRCC5, ZBTB7C, ZMIZ1]
GO:0051094	positive regulation of developmental process	GO_BiologicalProcess-EBI-UniProt-GOA-ACAP-ARAP_13.05.2021_00h00	9.32235e-14	1.97541e-10	9.70434	1.23893e-33	1.56105e-31	[2, 3, 4]	Group133	11.3619	151	[ABL1, ACVR1B, AKT1, AKT3, ANO6, AP3D1, ARHGEF2, ASPM, ATP11A, AURKA, B2M, BCL2, BCL6, BMPR1A, BOC, CAPN2, CBFB, CDH2, CDK1, CDKN2A, CHD7, CHEK2, CLASP1, CLSTN2, COBL, COL1A1, CRKL, CRTC1, CTNNA1, CTNNA2, CTNNB1, CUL7, CUX1, DHX36, DLG4, DLG5, DNM2, DUSP10, DVL1, DVL3, EIF4G1, ELAVL4, ENG, ENPP2, EPHB2, EZH2, FGFR1, FLNA, FN1, FOXA1, FOXA2, FOXG1, GARS1, GRIP1, HIPK1, HIPK2, INSM1, INSR, IQGAP3, ITGB2, ITSN1, ITSN2, JAK1, KDM5B, KIT, KRAS, KRT10, L1CAM, LONP1, LRP1, LRP5, MACF1, MAP1B, MAP2K1, MAPK1, MAPK8IP3, MAPT, MBD4, MED12, MEGF8, MIA3, MLH1, MMP14, MSH2, MTOR, MYC, NCOA2, NELL1, NF2, NFE2L2, NIPBL, NRCAM, NRXN1, NSD2, NUMA1, OBSL1, OVOL2, PARP1, PARP2, PAXIP1, PHLDB1, PKN1, PLXNA2, PLXNA3, PLXNB2, PLXND1, PRKCI, PRKCZ, PRKDC, PROX1, PRPF19, PTEN, RBM15, RELA, RHEB, RHOA, RIF1, RIMS2, RNF157, ROR2, SMAD2, SMAD4, SMAP1, SORL1, SOS1, SOX11, SOX2, SOX4, SOX9, SPAG9, SPEN, SPTBN4, SRC, STAT3, STK11, SYT4, TCF3, THBS1, TIAM1, TJP1, TOX, TP53, TP53BP1, TP73, TRIOBP, UFL1, UNC13A, VHL, XRCC5, ZBTB7C, ZMIZ1]
GO:0051054	positive regulation of DNA metabolic process	GO_BiologicalProcess-EBI-UniProt-GOA-ACAP-ARAP_13.05.2021_00h00	1.15727e-13	2.45111e-10	9.61064	2.27036e-36	2.90607e-34	[4, 5, 6, 7, 8]	Group129	21.4286	45	[AKT1, ARID2, ATR, ATRX, AURKB, BRCC3, CCT6A, CTNNB1, DDX11, DHX36, DKC1, ERCC1, ERCC2, FOXM1, FUS, HSP90AA1, MAPK1, MLH1, MSH2, MYC, NBN, NSD2, OTUD4, PARP1, PARP9, PAXIP1, PDGFRB, PML, PNKP, PRKDC, RAD50, RAD51, RIF1, RTEL1, SMCHD1, SOS1, SPIRE2, SRC, TNKS, TOX, TP53BP1, UIMC1, USP9X, XRCC1, XRCC5]
GO:0042325	regulation of phosphorylation	GO_BiologicalProcess-EBI-UniProt-GOA-ACAP-ARAP_13.05.2021_00h00	1.17152e-13	2.4801e-10	9.60553	1.04141e-14	8.53953e-13	[6, 7]	Group115	11.0501	161	[ABL1, ACE, ACVR1B, ADCY1, ADCY5, AKAP8L, AKT1, AKT2, ALS2, ARHGEF2, AXIN1, BARD1, BCL2, BLM, BMPR1A, BRD4, CBLB, CCND3, CCNE1, CDK5, CDK9, CDKN1A, CDKN1B, CDKN1C, CDKN2A, CDKN2C, CHEK2, CIT, CLSPN, CRKL, DDR1, DLG4, DOCK7, DUSP10, DUSP4, DVL1, DVL3, EIF2AK3, EIF4G1, ENG, ENPP2, EP300, EPHA7, EPHB2, ERBB3, ETAA1, EZH2, FASN, FGFR1, FLCN, FN1, FOXA2, GBA, GNAQ, GPNMB, HDAC4, HIPK2, HRAS, HSP90AA1, HTT, IGF1R, INCENP, INSM1, INSR, IQGAP3, IRS2, ITGB2, KIF14, KIT, KRAS, LIMCH1, LIMK2, LMTK2, LRP4, LRP5, MAP2K1, MAP2K2, MAP2K4, MAPK1, MAPK8IP3, MAPT, MCM2, MET, MIA3, MTOR, MYC, NBN, NCOR1, NELL1, NF2, NLRC5, NPM1, NPRL2, NRXN1, NUP153, NUP155, NUP160, NUP205, NUP214, NUP98, OCRL, PARP9, PDGFRB, PFKFB3, PIK3CA, PIK3CB, PIK3R4, PKD1, PKN1, PKN2, PLXNB2, PML, PRKAR1A, PRKCZ, PRKDC, PROX1, PTEN, PTK2, PTPN11, PTPRU, RAD50, RAD51, RAF1, RANBP2, RB1CC1, RBL2, RGS3, RHOA, RICTOR, ROCK1, ROR2, RPTOR, SH2B3, SH3GL2, SMAD4, SMG8, SORL1, SOS1, SOX9, SPAG9, SPTBN4, SQSTM1, SRC, STAT3, STK11, STK39, SUZ12, THBS1, TIAM1, TNFRSF11A, TNK2, TNKS1BP1, TP53, TP73, TPR, TRAF7, TSC2, TSPYL2, TTK, WNK1, XRCC5]
GO:0042325	regulation of phosphorylation	GO_BiologicalProcess-EBI-UniProt-GOA-ACAP-ARAP_13.05.2021_00h00	1.17152e-13	2.4801e-10	9.60553	1.43618e-14	1.14894e-12	[6, 7]	Group134	11.0501	161	[ABL1, ACE, ACVR1B, ADCY1, ADCY5, AKAP8L, AKT1, AKT2, ALS2, ARHGEF2, AXIN1, BARD1, BCL2, BLM, BMPR1A, BRD4, CBLB, CCND3, CCNE1, CDK5, CDK9, CDKN1A, CDKN1B, CDKN1C, CDKN2A, CDKN2C, CHEK2, CIT, CLSPN, CRKL, DDR1, DLG4, DOCK7, DUSP10, DUSP4, DVL1, DVL3, EIF2AK3, EIF4G1, ENG, ENPP2, EP300, EPHA7, EPHB2, ERBB3, ETAA1, EZH2, FASN, FGFR1, FLCN, FN1, FOXA2, GBA, GNAQ, GPNMB, HDAC4, HIPK2, HRAS, HSP90AA1, HTT, IGF1R, INCENP, INSM1, INSR, IQGAP3, IRS2, ITGB2, KIF14, KIT, KRAS, LIMCH1, LIMK2, LMTK2, LRP4, LRP5, MAP2K1, MAP2K2, MAP2K4, MAPK1, MAPK8IP3, MAPT, MCM2, MET, MIA3, MTOR, MYC, NBN, NCOR1, NELL1, NF2, NLRC5, NPM1, NPRL2, NRXN1, NUP153, NUP155, NUP160, NUP205, NUP214, NUP98, OCRL, PARP9, PDGFRB, PFKFB3, PIK3CA, PIK3CB, PIK3R4, PKD1, PKN1, PKN2, PLXNB2, PML, PRKAR1A, PRKCZ, PRKDC, PROX1, PTEN, PTK2, PTPN11, PTPRU, RAD50, RAD51, RAF1, RANBP2, RB1CC1, RBL2, RGS3, RHOA, RICTOR, ROCK1, ROR2, RPTOR, SH2B3, SH3GL2, SMAD4, SMG8, SORL1, SOS1, SOX9, SPAG9, SPTBN4, SQSTM1, SRC, STAT3, STK11, STK39, SUZ12, THBS1, TIAM1, TNFRSF11A, TNK2, TNKS1BP1, TP53, TP73, TPR, TRAF7, TSC2, TSPYL2, TTK, WNK1, XRCC5]
GO:0032268	regulation of cellular protein metabolic process	GO_BiologicalProcess-EBI-UniProt-GOA-ACAP-ARAP_13.05.2021_00h00	1.30177e-13	2.75454e-10	9.55995	3.82303e-19	3.89949e-17	[4, 5, 6]	Group111	9.55994	252	[A2M, ABCA2, ABCF1, ABL1, ACE, ACVR1B, ADCY1, ADCY5, AKAP8L, AKT1, AKT2, ALS2, ANKIB1, ARHGEF2, ASPH, ATP13A2, ATRX, AURKA, AXIN1, BCL2, BCL6, BCLAF1, BCOR, BIRC6, BLM, BMPR1A, BRD4, CABIN1, CAMTA1, CASP9, CBLB, CCND3, CCNE1, CDK5, CDK9, CDKN1A, CDKN1B, CDKN1C, CDKN2A, CDKN2C, CHEK2, CIT, CLSPN, CNOT1, COL6A3, COP1, CPEB4, CRKL, CRY1, CTCF, CTNNB1, CTR9, CYFIP2, DAPK1, DHX36, DIO2, DIP2A, DIP2B, DIS3, DIS3L2, DLG4, DNMT1, DOCK7, DUSP10, DUSP4, DVL1, DVL3, EIF2AK3, EIF2B5, EIF3B, EIF4G1, EIF4G3, EIF5B, ELAVL4, ENG, ENPP2, EP300, EPAS1, EPHA7, EPHB2, EPRS1, ERBB3, ETAA1, EZH2, FASN, FGFR1, FLCN, FN1, FURIN, GBA, GIGYF2, GLG1, GNAQ, GPC3, GPNMB, HBS1L, HDAC4, HECTD1, HIP1, HIP1R, HIPK2, HRAS, HSP90AA1, HTT, HUWE1, IFI16, IGF1R, INCENP, INSM1, INSR, IQGAP3, IREB2, ITGB2, KDM4B, KDM5A, KEAP1, KHSRP, KIF14, KIT, KRAS, LCK, LIMCH1, LIMK2, LMTK2, LRP1, LRP4, LRP5, LRPPRC, LTN1, MAGEF1, MAP1A, MAP2K1, MAP2K2, MAP2K4, MAPK1, MAPK8IP3, MAPT, MCM2, MFHAS1, MGAT5, MIA3, MKNK2, MLH1, MMP14, MTA1, MTOR, MYC, MYCBP2, NBN, NELL1, NF2, NFE2L2, NFKBIA, NIPBL, NPM1, NRXN1, NSD3, OCRL, OTUD4, PARP9, PATL1, PAXIP1, PDGFRB, PER2, PIK3CA, PIK3CB, PKD1, PKN1, PKN2, PLXNB2, PML, PNKP, POMT2, PPP1R7, PPP4R2, PRKAR1A, PRKCZ, PRKDC, PRMT6, PROX1, PSME4, PTEN, PTK2, PTPN11, PTPRU, RAB3GAP1, RAD50, RAD51, RAF1, RB1CC1, RELA, RGS3, RHOA, RICTOR, RIF1, ROCK1, ROR2, RPTOR, RPUSD4, SECISBP2, SERPING1, SH2B3, SH3GL2, SLC39A10, SMAD4, SMARCB1, SMG8, SORL1, SOS1, SOX4, SOX9, SPAG9, SPTBN4, SQSTM1, SRC, ST18, STAT3, STK11, STK39, SUZ12, TAF1, TCOF1, TGFBRAP1, THBS1, TIAM1, TMTC3, TNFRSF11A, TNK2, TNKS1BP1, TNRC6A, TP53, TP73, TPR, TRAF7, TRIP12, TSC2, TSPYL2, TSPYL5, TTC37, TTK, UBE2O, UBR5, UFL1, USP13, USP16, USP47, WNK1, XPO1, XRCC1, XRCC5, XRN1, ZMIZ1]
GO:0032268	regulation of cellular protein metabolic process	GO_BiologicalProcess-EBI-UniProt-GOA-ACAP-ARAP_13.05.2021_00h00	1.30177e-13	2.75454e-10	9.55995	2.39203e-14	1.86579e-12	[4, 5, 6]	Group132	9.55994	252	[A2M, ABCA2, ABCF1, ABL1, ACE, ACVR1B, ADCY1, ADCY5, AKAP8L, AKT1, AKT2, ALS2, ANKIB1, ARHGEF2, ASPH, ATP13A2, ATRX, AURKA, AXIN1, BCL2, BCL6, BCLAF1, BCOR, BIRC6, BLM, BMPR1A, BRD4, CABIN1, CAMTA1, CASP9, CBLB, CCND3, CCNE1, CDK5, CDK9, CDKN1A, CDKN1B, CDKN1C, CDKN2A, CDKN2C, CHEK2, CIT, CLSPN, CNOT1, COL6A3, COP1, CPEB4, CRKL, CRY1, CTCF, CTNNB1, CTR9, CYFIP2, DAPK1, DHX36, DIO2, DIP2A, DIP2B, DIS3, DIS3L2, DLG4, DNMT1, DOCK7, DUSP10, DUSP4, DVL1, DVL3, EIF2AK3, EIF2B5, EIF3B, EIF4G1, EIF4G3, EIF5B, ELAVL4, ENG, ENPP2, EP300, EPAS1, EPHA7, EPHB2, EPRS1, ERBB3, ETAA1, EZH2, FASN, FGFR1, FLCN, FN1, FURIN, GBA, GIGYF2, GLG1, GNAQ, GPC3, GPNMB, HBS1L, HDAC4, HECTD1, HIP1, HIP1R, HIPK2, HRAS, HSP90AA1, HTT, HUWE1, IFI16, IGF1R, INCENP, INSM1, INSR, IQGAP3, IREB2, ITGB2, KDM4B, KDM5A, KEAP1, KHSRP, KIF14, KIT, KRAS, LCK, LIMCH1, LIMK2, LMTK2, LRP1, LRP4, LRP5, LRPPRC, LTN1, MAGEF1, MAP1A, MAP2K1, MAP2K2, MAP2K4, MAPK1, MAPK8IP3, MAPT, MCM2, MFHAS1, MGAT5, MIA3, MKNK2, MLH1, MMP14, MTA1, MTOR, MYC, MYCBP2, NBN, NELL1, NF2, NFE2L2, NFKBIA, NIPBL, NPM1, NRXN1, NSD3, OCRL, OTUD4, PARP9, PATL1, PAXIP1, PDGFRB, PER2, PIK3CA, PIK3CB, PKD1, PKN1, PKN2, PLXNB2, PML, PNKP, POMT2, PPP1R7, PPP4R2, PRKAR1A, PRKCZ, PRKDC, PRMT6, PROX1, PSME4, PTEN, PTK2, PTPN11, PTPRU, RAB3GAP1, RAD50, RAD51, RAF1, RB1CC1, RELA, RGS3, RHOA, RICTOR, RIF1, ROCK1, ROR2, RPTOR, RPUSD4, SECISBP2, SERPING1, SH2B3, SH3GL2, SLC39A10, SMAD4, SMARCB1, SMG8, SORL1, SOS1, SOX4, SOX9, SPAG9, SPTBN4, SQSTM1, SRC, ST18, STAT3, STK11, STK39, SUZ12, TAF1, TCOF1, TGFBRAP1, THBS1, TIAM1, TMTC3, TNFRSF11A, TNK2, TNKS1BP1, TNRC6A, TP53, TP73, TPR, TRAF7, TRIP12, TSC2, TSPYL2, TSPYL5, TTC37, TTK, UBE2O, UBR5, UFL1, USP13, USP16, USP47, WNK1, XPO1, XRCC1, XRCC5, XRN1, ZMIZ1]
GO:0032268	regulation of cellular protein metabolic process	GO_BiologicalProcess-EBI-UniProt-GOA-ACAP-ARAP_13.05.2021_00h00	1.30177e-13	2.75454e-10	9.55995	1.43618e-14	1.14894e-12	[4, 5, 6]	Group134	9.55994	252	[A2M, ABCA2, ABCF1, ABL1, ACE, ACVR1B, ADCY1, ADCY5, AKAP8L, AKT1, AKT2, ALS2, ANKIB1, ARHGEF2, ASPH, ATP13A2, ATRX, AURKA, AXIN1, BCL2, BCL6, BCLAF1, BCOR, BIRC6, BLM, BMPR1A, BRD4, CABIN1, CAMTA1, CASP9, CBLB, CCND3, CCNE1, CDK5, CDK9, CDKN1A, CDKN1B, CDKN1C, CDKN2A, CDKN2C, CHEK2, CIT, CLSPN, CNOT1, COL6A3, COP1, CPEB4, CRKL, CRY1, CTCF, CTNNB1, CTR9, CYFIP2, DAPK1, DHX36, DIO2, DIP2A, DIP2B, DIS3, DIS3L2, DLG4, DNMT1, DOCK7, DUSP10, DUSP4, DVL1, DVL3, EIF2AK3, EIF2B5, EIF3B, EIF4G1, EIF4G3, EIF5B, ELAVL4, ENG, ENPP2, EP300, EPAS1, EPHA7, EPHB2, EPRS1, ERBB3, ETAA1, EZH2, FASN, FGFR1, FLCN, FN1, FURIN, GBA, GIGYF2, GLG1, GNAQ, GPC3, GPNMB, HBS1L, HDAC4, HECTD1, HIP1, HIP1R, HIPK2, HRAS, HSP90AA1, HTT, HUWE1, IFI16, IGF1R, INCENP, INSM1, INSR, IQGAP3, IREB2, ITGB2, KDM4B, KDM5A, KEAP1, KHSRP, KIF14, KIT, KRAS, LCK, LIMCH1, LIMK2, LMTK2, LRP1, LRP4, LRP5, LRPPRC, LTN1, MAGEF1, MAP1A, MAP2K1, MAP2K2, MAP2K4, MAPK1, MAPK8IP3, MAPT, MCM2, MFHAS1, MGAT5, MIA3, MKNK2, MLH1, MMP14, MTA1, MTOR, MYC, MYCBP2, NBN, NELL1, NF2, NFE2L2, NFKBIA, NIPBL, NPM1, NRXN1, NSD3, OCRL, OTUD4, PARP9, PATL1, PAXIP1, PDGFRB, PER2, PIK3CA, PIK3CB, PKD1, PKN1, PKN2, PLXNB2, PML, PNKP, POMT2, PPP1R7, PPP4R2, PRKAR1A, PRKCZ, PRKDC, PRMT6, PROX1, PSME4, PTEN, PTK2, PTPN11, PTPRU, RAB3GAP1, RAD50, RAD51, RAF1, RB1CC1, RELA, RGS3, RHOA, RICTOR, RIF1, ROCK1, ROR2, RPTOR, RPUSD4, SECISBP2, SERPING1, SH2B3, SH3GL2, SLC39A10, SMAD4, SMARCB1, SMG8, SORL1, SOS1, SOX4, SOX9, SPAG9, SPTBN4, SQSTM1, SRC, ST18, STAT3, STK11, STK39, SUZ12, TAF1, TCOF1, TGFBRAP1, THBS1, TIAM1, TMTC3, TNFRSF11A, TNK2, TNKS1BP1, TNRC6A, TP53, TP73, TPR, TRAF7, TRIP12, TSC2, TSPYL2, TSPYL5, TTC37, TTK, UBE2O, UBR5, UFL1, USP13, USP16, USP47, WNK1, XPO1, XRCC1, XRCC5, XRN1, ZMIZ1]
GO:0072359	circulatory system development	GO_BiologicalProcess-EBI-UniProt-GOA-ACAP-ARAP_13.05.2021_00h00	1.63395e-13	3.45581e-10	9.46145	3.3628e-31	4.13624e-29	[4, 5]	Group128	11.7343	136	[ABL1, ADAMTS1, AKT1, AKT3, ANK2, ANKRD17, ARID2, ASXL1, BCOR, BMPR1A, C2CD3, CAD, CDH2, CDK1, CDKN1A, CDKN1B, CHD7, COL18A1, COL1A1, COL1A2, COL22A1, COL3A1, COL4A1, COL4A2, COL5A1, CPE, CRKL, CTNNB1, CUL7, DCHS1, DHX36, DNMT1, DSG2, DSP, DVL1, EGLN1, EIF2AK3, ENG, ENPP2, EP300, EPAS1, EPHB2, ERBB3, EXT1, FLNA, FN1, FOXO4, GAA, GARS1, GNA11, GPC3, GPNMB, HECTD1, HIPK1, HIPK2, HOXB3, HSPG2, ID3, IFT122, IFT140, IFT172, INSR, ITGB2, JAK1, KDM6A, KDM6B, KIT, KLF2, LDB3, LONP1, LRP1, LRP5, MAP2K1, MAP2K4, MAPK1, MBD1, MBD4, MED12, MEGF8, MIA3, MMP14, MTHFD1, MTOR, MYCBP2, MYLK, NCOA6, NEBL, NELL1, NFE2L2, NIPBL, NPRL3, NRCAM, NRXN1, NSD2, OBSL1, OVOL2, OXCT1, PARP2, PAXIP1, PDGFRB, PDLIM5, PIK3CA, PIK3CB, PKD1, PKN1, PLXND1, PML, PRKAR1A, PRKDC, PROX1, PTEN, PTK2, PTPN11, PTPRM, RAF1, RASA1, RB1CC1, RBM15, ROCK1, SALL1, SETD2, SLIT1, SMAD2, SMAD4, SOS1, SOX11, SOX4, SOX9, STAT3, STIL, STK11, THBS1, TJP1, TP53, TSC2, ZMIZ1]
GO:0072359	circulatory system development	GO_BiologicalProcess-EBI-UniProt-GOA-ACAP-ARAP_13.05.2021_00h00	1.63395e-13	3.45581e-10	9.46145	1.23893e-33	1.56105e-31	[4, 5]	Group133	11.7343	136	[ABL1, ADAMTS1, AKT1, AKT3, ANK2, ANKRD17, ARID2, ASXL1, BCOR, BMPR1A, C2CD3, CAD, CDH2, CDK1, CDKN1A, CDKN1B, CHD7, COL18A1, COL1A1, COL1A2, COL22A1, COL3A1, COL4A1, COL4A2, COL5A1, CPE, CRKL, CTNNB1, CUL7, DCHS1, DHX36, DNMT1, DSG2, DSP, DVL1, EGLN1, EIF2AK3, ENG, ENPP2, EP300, EPAS1, EPHB2, ERBB3, EXT1, FLNA, FN1, FOXO4, GAA, GARS1, GNA11, GPC3, GPNMB, HECTD1, HIPK1, HIPK2, HOXB3, HSPG2, ID3, IFT122, IFT140, IFT172, INSR, ITGB2, JAK1, KDM6A, KDM6B, KIT, KLF2, LDB3, LONP1, LRP1, LRP5, MAP2K1, MAP2K4, MAPK1, MBD1, MBD4, MED12, MEGF8, MIA3, MMP14, MTHFD1, MTOR, MYCBP2, MYLK, NCOA6, NEBL, NELL1, NFE2L2, NIPBL, NPRL3, NRCAM, NRXN1, NSD2, OBSL1, OVOL2, OXCT1, PARP2, PAXIP1, PDGFRB, PDLIM5, PIK3CA, PIK3CB, PKD1, PKN1, PLXND1, PML, PRKAR1A, PRKDC, PROX1, PTEN, PTK2, PTPN11, PTPRM, RAF1, RASA1, RB1CC1, RBM15, ROCK1, SALL1, SETD2, SLIT1, SMAD2, SMAD4, SOS1, SOX11, SOX4, SOX9, STAT3, STIL, STK11, THBS1, TJP1, TP53, TSC2, ZMIZ1]
GO:0044087	regulation of cellular component biogenesis	GO_BiologicalProcess-EBI-UniProt-GOA-ACAP-ARAP_13.05.2021_00h00	1.77839e-13	3.75951e-10	9.42487	6.48723e-39	8.4334e-37	[3, 4]	Group094	12.0038	127	[ABCA2, ABCA3, ABL1, ACE, ALMS1, ANLN, ARHGAP35, ARHGEF10, ARHGEF10L, ARHGEF18, ATF7IP, ATP13A2, ATR, ATXN2L, CAMSAP1, CAMSAP2, CAND1, CBFB, CDK5RAP2, CDKN1B, CEP97, CGNL1, CLASP1, CLIP1, CLSTN2, CNOT1, CNTNAP2, COBL, CROCC, CTNNA2, CYFIP2, DDB1, DDB2, DLG5, DNM2, DNMT1, DYNC1H1, EIF4G1, EML2, EP300, EPHA7, EPHB2, ERCC1, ERCC2, ERCC5, FAM98A, FARP2, FLNA, GBA, HCFC1, HDAC4, HIP1R, HRAS, HSP90AA1, HTT, IFT140, INSM1, KIT, LIMCH1, LIMK2, LRP1, MACF1, MAP1B, MAP2, MAPT, MET, MMP14, MTOR, NCKAP1, NELL1, NF2, NPM1, NPRL2, NPRL3, NRXN1, NUMA1, PARP1, PDLIM5, PHF2, PHF8, PHLDB1, PIK3CA, PKN1, PKN2, PPFIA1, PRKCZ, PTEN, PTK2, PTPN11, PTPRS, PXDN, RAB3GAP1, RAF1, RAP1GAP, RASA1, RHOA, RICTOR, ROCK1, RPA1, RTEL1, SLIT1, SMAD4, SNCAIP, SORL1, SOX9, SPIRE2, SPTAN1, SPTB, SPTBN1, SPTBN2, SPTBN4, SRC, SSH1, STIL, STXBP5, SVIL, SYNE2, SYNPO, THBS1, TJP1, TP53, TPR, TRIM37, TRIOBP, ULK1, UNC13B, XRCC5]
GO:0044087	regulation of cellular component biogenesis	GO_BiologicalProcess-EBI-UniProt-GOA-ACAP-ARAP_13.05.2021_00h00	1.77839e-13	3.75951e-10	9.42487	5.65081e-31	6.89399e-29	[3, 4]	Group105	12.0038	127	[ABCA2, ABCA3, ABL1, ACE, ALMS1, ANLN, ARHGAP35, ARHGEF10, ARHGEF10L, ARHGEF18, ATF7IP, ATP13A2, ATR, ATXN2L, CAMSAP1, CAMSAP2, CAND1, CBFB, CDK5RAP2, CDKN1B, CEP97, CGNL1, CLASP1, CLIP1, CLSTN2, CNOT1, CNTNAP2, COBL, CROCC, CTNNA2, CYFIP2, DDB1, DDB2, DLG5, DNM2, DNMT1, DYNC1H1, EIF4G1, EML2, EP300, EPHA7, EPHB2, ERCC1, ERCC2, ERCC5, FAM98A, FARP2, FLNA, GBA, HCFC1, HDAC4, HIP1R, HRAS, HSP90AA1, HTT, IFT140, INSM1, KIT, LIMCH1, LIMK2, LRP1, MACF1, MAP1B, MAP2, MAPT, MET, MMP14, MTOR, NCKAP1, NELL1, NF2, NPM1, NPRL2, NPRL3, NRXN1, NUMA1, PARP1, PDLIM5, PHF2, PHF8, PHLDB1, PIK3CA, PKN1, PKN2, PPFIA1, PRKCZ, PTEN, PTK2, PTPN11, PTPRS, PXDN, RAB3GAP1, RAF1, RAP1GAP, RASA1, RHOA, RICTOR, ROCK1, RPA1, RTEL1, SLIT1, SMAD4, SNCAIP, SORL1, SOX9, SPIRE2, SPTAN1, SPTB, SPTBN1, SPTBN2, SPTBN4, SRC, SSH1, STIL, STXBP5, SVIL, SYNE2, SYNPO, THBS1, TJP1, TP53, TPR, TRIM37, TRIOBP, ULK1, UNC13B, XRCC5]
GO:0044087	regulation of cellular component biogenesis	GO_BiologicalProcess-EBI-UniProt-GOA-ACAP-ARAP_13.05.2021_00h00	1.77839e-13	3.75951e-10	9.42487	0	0	[3, 4]	Group125	12.0038	127	[ABCA2, ABCA3, ABL1, ACE, ALMS1, ANLN, ARHGAP35, ARHGEF10, ARHGEF10L, ARHGEF18, ATF7IP, ATP13A2, ATR, ATXN2L, CAMSAP1, CAMSAP2, CAND1, CBFB, CDK5RAP2, CDKN1B, CEP97, CGNL1, CLASP1, CLIP1, CLSTN2, CNOT1, CNTNAP2, COBL, CROCC, CTNNA2, CYFIP2, DDB1, DDB2, DLG5, DNM2, DNMT1, DYNC1H1, EIF4G1, EML2, EP300, EPHA7, EPHB2, ERCC1, ERCC2, ERCC5, FAM98A, FARP2, FLNA, GBA, HCFC1, HDAC4, HIP1R, HRAS, HSP90AA1, HTT, IFT140, INSM1, KIT, LIMCH1, LIMK2, LRP1, MACF1, MAP1B, MAP2, MAPT, MET, MMP14, MTOR, NCKAP1, NELL1, NF2, NPM1, NPRL2, NPRL3, NRXN1, NUMA1, PARP1, PDLIM5, PHF2, PHF8, PHLDB1, PIK3CA, PKN1, PKN2, PPFIA1, PRKCZ, PTEN, PTK2, PTPN11, PTPRS, PXDN, RAB3GAP1, RAF1, RAP1GAP, RASA1, RHOA, RICTOR, ROCK1, RPA1, RTEL1, SLIT1, SMAD4, SNCAIP, SORL1, SOX9, SPIRE2, SPTAN1, SPTB, SPTBN1, SPTBN2, SPTBN4, SRC, SSH1, STIL, STXBP5, SVIL, SYNE2, SYNPO, THBS1, TJP1, TP53, TPR, TRIM37, TRIOBP, ULK1, UNC13B, XRCC5]
GO:0044087	regulation of cellular component biogenesis	GO_BiologicalProcess-EBI-UniProt-GOA-ACAP-ARAP_13.05.2021_00h00	1.77839e-13	3.75951e-10	9.42487	1.4013e-43	1.82813e-41	[3, 4]	Group127	12.0038	127	[ABCA2, ABCA3, ABL1, ACE, ALMS1, ANLN, ARHGAP35, ARHGEF10, ARHGEF10L, ARHGEF18, ATF7IP, ATP13A2, ATR, ATXN2L, CAMSAP1, CAMSAP2, CAND1, CBFB, CDK5RAP2, CDKN1B, CEP97, CGNL1, CLASP1, CLIP1, CLSTN2, CNOT1, CNTNAP2, COBL, CROCC, CTNNA2, CYFIP2, DDB1, DDB2, DLG5, DNM2, DNMT1, DYNC1H1, EIF4G1, EML2, EP300, EPHA7, EPHB2, ERCC1, ERCC2, ERCC5, FAM98A, FARP2, FLNA, GBA, HCFC1, HDAC4, HIP1R, HRAS, HSP90AA1, HTT, IFT140, INSM1, KIT, LIMCH1, LIMK2, LRP1, MACF1, MAP1B, MAP2, MAPT, MET, MMP14, MTOR, NCKAP1, NELL1, NF2, NPM1, NPRL2, NPRL3, NRXN1, NUMA1, PARP1, PDLIM5, PHF2, PHF8, PHLDB1, PIK3CA, PKN1, PKN2, PPFIA1, PRKCZ, PTEN, PTK2, PTPN11, PTPRS, PXDN, RAB3GAP1, RAF1, RAP1GAP, RASA1, RHOA, RICTOR, ROCK1, RPA1, RTEL1, SLIT1, SMAD4, SNCAIP, SORL1, SOX9, SPIRE2, SPTAN1, SPTB, SPTBN1, SPTBN2, SPTBN4, SRC, SSH1, STIL, STXBP5, SVIL, SYNE2, SYNPO, THBS1, TJP1, TP53, TPR, TRIM37, TRIOBP, ULK1, UNC13B, XRCC5]
GO:0042063	gliogenesis	GO_BiologicalProcess-EBI-UniProt-GOA-ACAP-ARAP_13.05.2021_00h00	1.88307e-13	3.97704e-10	9.40044	1.88307e-13	1.37464e-11	[5, 6, 7]	Group044	17.9811	57	[ABCA2, ABL1, AKT1, AKT2, ARHGEF10, CDH2, CDK1, CDK5, CDKN2C, CRKL, CTNNB1, DNER, DUSP10, EIF2B5, ERBB3, ERCC2, EZH2, FOXG1, GBA, IDH2, KRAS, LAMB1, LAMB2, LAMC1, LMNB2, LRP1, MAP2K1, MAPK1, MAPT, MBD1, MED12, MMP14, MTOR, MYC, MYCN, NF2, NKX2-1, PRKCI, PRPF19, PTEN, PTPN11, RELA, RHEB, RHOA, RNF10, ROR2, SOX11, SOX2, SOX4, SOX9, STAT3, SYNE2, TIAM1, TP73, TTC21B, UFL1, ZMIZ1]
GO:0032508	DNA duplex unwinding	GO_BiologicalProcess-EBI-UniProt-GOA-ACAP-ARAP_13.05.2021_00h00	2.26182e-13	4.77245e-10	9.32126	5.78566e-32	7.17422e-30	[8]	Group061	27.8261	32	[ASCC3, ATRX, BLM, CHD1, CHD2, CHD3, CHD4, CHD6, CHD7, CHD8, DDB1, DDB2, DDX11, DHX36, ERCC2, MCM2, MCM3, MCM4, MCM8, NAV2, NBN, PARP1, RAD50, RAD51, RAD54B, RECQL4, RPA1, RTEL1, SETX, TOP2A, XPC, XRCC5]
GO:0044772	mitotic cell cycle phase transition	GO_BiologicalProcess-EBI-UniProt-GOA-ACAP-ARAP_13.05.2021_00h00	2.67889e-13	5.64979e-10	9.24797	8.78286e-38	1.13299e-35	[4, 5]	Group130	14.359	84	[ACVR1B, ADAMTS1, AKT1, ALMS1, ANKRD17, ANLN, AURKA, AURKB, BCL2, BLM, BRCC3, BUB1B, CCND3, CCNE1, CDC73, CDK1, CDK2, CDK5, CDK5RAP2, CDKN1A, CDKN1B, CDKN2A, CDKN2C, CENPF, CEP192, CEP250, CEP63, CHEK2, CLASP1, CLSPN, CNOT1, DDB1, DNM2, DYNC1H1, EIF4G1, EP300, ERCC2, ESPL1, EZH2, FOXM1, FOXO4, GIGYF2, GPNMB, HSP90AA1, INO80, IQGAP3, KIF14, KNTC1, MAD1L1, MAX, MBD1, MYC, NBN, NINL, ODF2, PCM1, PCNT, PHF8, PKD1, PML, POLA1, POLE, PRKDC, PSME4, PTEN, RAD21, RAD51C, RBBP8, RBL2, RINT1, RPTOR, SOX4, TAF2, TNKS1BP1, TOPBP1, TP53, TPR, TRIP13, TTK, UIMC1, USP47, WEE1, XPC, XRCC3]
GO:0071103	DNA conformation change	GO_BiologicalProcess-EBI-UniProt-GOA-ACAP-ARAP_13.05.2021_00h00	2.80247e-13	5.90761e-10	9.22859	5.78566e-32	7.17422e-30	[6]	Group061	16.7553	63	[ABL1, AKAP8L, ASCC3, ATF7IP, ATRX, BAHD1, BAZ2A, BLM, CABIN1, CDK1, CDKN2A, CHD1, CHD2, CHD3, CHD4, CHD6, CHD7, CHD8, CTCF, DDB1, DDB2, DDX11, DHX36, DNMT1, DNMT3A, ERCC2, GRWD1, INCENP, IPO4, KAT6A, MCM2, MCM3, MCM4, MCM8, NAV2, NBN, NCAPD3, NPM1, PARP1, PHF2, PHF8, PSME4, RAD50, RAD51, RAD54B, RECQL4, RPA1, RSF1, RTEL1, SETX, SMC2, SMC4, SMCHD1, SOX9, TOP1MT, TOP2A, TOP2B, TP53, TPR, TSPYL2, TSPYL5, XPC, XRCC5]
GO:0071103	DNA conformation change	GO_BiologicalProcess-EBI-UniProt-GOA-ACAP-ARAP_13.05.2021_00h00	2.80247e-13	5.90761e-10	9.22859	0	0	[6]	Group113	16.7553	63	[ABL1, AKAP8L, ASCC3, ATF7IP, ATRX, BAHD1, BAZ2A, BLM, CABIN1, CDK1, CDKN2A, CHD1, CHD2, CHD3, CHD4, CHD6, CHD7, CHD8, CTCF, DDB1, DDB2, DDX11, DHX36, DNMT1, DNMT3A, ERCC2, GRWD1, INCENP, IPO4, KAT6A, MCM2, MCM3, MCM4, MCM8, NAV2, NBN, NCAPD3, NPM1, PARP1, PHF2, PHF8, PSME4, RAD50, RAD51, RAD54B, RECQL4, RPA1, RSF1, RTEL1, SETX, SMC2, SMC4, SMCHD1, SOX9, TOP1MT, TOP2A, TOP2B, TP53, TPR, TSPYL2, TSPYL5, XPC, XRCC5]
GO:0030900	forebrain development	GO_BiologicalProcess-EBI-UniProt-GOA-ACAP-ARAP_13.05.2021_00h00	2.95644e-13	6.22921e-10	9.20557	3.49746e-15	2.97284e-13	[3, 5, 6, 7, 8]	Group055	16.1446	67	[ARHGAP35, ASPM, ATRX, B2M, BMPR1A, BTBD3, CDH1, CDH2, CDK5, CHD6, CHD7, CNTNAP2, COL3A1, CRKL, CTNNB1, DOCK7, DPYSL2, EIF2B5, ELAVL4, EPHB2, EXT1, EZH2, FLNA, FOXG1, GART, KDM6B, KIF14, KIF1A, KIF5B, KRAS, LAMB1, LRP1, MBD1, MYC, NELL1, NF2, NKX2-1, NR0B1, NR4A2, OGDH, PCM1, PLXNA3, PROX1, PTEN, PTPRS, RAB3GAP1, RHOA, SALL1, SATB2, SECISBP2, SETD2, SLIT1, SOX2, SRC, STIL, SYNE2, SZT2, TACC2, TMEM108, TOP2B, TOX, TRAPPC9, TTC21B, UBA6, WDR62, XRCC1, ZMIZ1]
GO:0030900	forebrain development	GO_BiologicalProcess-EBI-UniProt-GOA-ACAP-ARAP_13.05.2021_00h00	2.95644e-13	6.22921e-10	9.20557	1.72535e-30	2.08767e-28	[3, 5, 6, 7, 8]	Group121	16.1446	67	[ARHGAP35, ASPM, ATRX, B2M, BMPR1A, BTBD3, CDH1, CDH2, CDK5, CHD6, CHD7, CNTNAP2, COL3A1, CRKL, CTNNB1, DOCK7, DPYSL2, EIF2B5, ELAVL4, EPHB2, EXT1, EZH2, FLNA, FOXG1, GART, KDM6B, KIF14, KIF1A, KIF5B, KRAS, LAMB1, LRP1, MBD1, MYC, NELL1, NF2, NKX2-1, NR0B1, NR4A2, OGDH, PCM1, PLXNA3, PROX1, PTEN, PTPRS, RAB3GAP1, RHOA, SALL1, SATB2, SECISBP2, SETD2, SLIT1, SOX2, SRC, STIL, SYNE2, SZT2, TACC2, TMEM108, TOP2B, TOX, TRAPPC9, TTC21B, UBA6, WDR62, XRCC1, ZMIZ1]
GO:0043009	chordate embryonic development	GO_BiologicalProcess-EBI-UniProt-GOA-ACAP-ARAP_13.05.2021_00h00	3.24396e-13	6.83179e-10	9.16547	2.58335e-22	2.81585e-20	[5, 6]	Group102	13.767	91	[ABL1, ACVR1B, AKT1, ALS2, ARHGAP35, ATP11A, BCL2L1, BCOR, BIRC6, BMPR1A, BPTF, C2CD3, CAPN2, CHD7, CHD8, CHRD, CNOT1, COBL, COL1A1, CTNNB1, CTR9, DCHS1, DLL3, DVL1, DVL3, EP300, EPAS1, ERCC2, EXT1, FGFR1, FLCN, FOXA1, FURIN, HECTD1, HOXB3, HOXD10, HOXD9, IFT122, IFT140, IFT172, INPP5B, KDM6A, KEAP1, KLF2, MAP2K1, MAPK1, MBD4, MED12, MEGF8, MIA3, MMP14, MSH2, MTHFD1, MYC, MYCN, N4BP2L2, NBN, NIPBL, OVOL2, PHF6, PKD1, PLOD3, PLXNA2, PLXNB2, POLB, PRKDC, PROX1, RBBP8, RNF220, ROR2, SALL2, SATB2, SBDS, SETD2, SH3PXD2A, SHROOM3, SMAD2, SMAD4, SMARCB1, SOX11, SOX4, SOX9, STIL, SULF2, TCOF1, TJP1, TP53, TSC2, WDR60, WDTC1, ZMIZ1]
GO:0043009	chordate embryonic development	GO_BiologicalProcess-EBI-UniProt-GOA-ACAP-ARAP_13.05.2021_00h00	3.24396e-13	6.83179e-10	9.16547	3.3628e-31	4.13624e-29	[5, 6]	Group128	13.767	91	[ABL1, ACVR1B, AKT1, ALS2, ARHGAP35, ATP11A, BCL2L1, BCOR, BIRC6, BMPR1A, BPTF, C2CD3, CAPN2, CHD7, CHD8, CHRD, CNOT1, COBL, COL1A1, CTNNB1, CTR9, DCHS1, DLL3, DVL1, DVL3, EP300, EPAS1, ERCC2, EXT1, FGFR1, FLCN, FOXA1, FURIN, HECTD1, HOXB3, HOXD10, HOXD9, IFT122, IFT140, IFT172, INPP5B, KDM6A, KEAP1, KLF2, MAP2K1, MAPK1, MBD4, MED12, MEGF8, MIA3, MMP14, MSH2, MTHFD1, MYC, MYCN, N4BP2L2, NBN, NIPBL, OVOL2, PHF6, PKD1, PLOD3, PLXNA2, PLXNB2, POLB, PRKDC, PROX1, RBBP8, RNF220, ROR2, SALL2, SATB2, SBDS, SETD2, SH3PXD2A, SHROOM3, SMAD2, SMAD4, SMARCB1, SOX11, SOX4, SOX9, STIL, SULF2, TCOF1, TJP1, TP53, TSC2, WDR60, WDTC1, ZMIZ1]
GO:0019220	regulation of phosphate metabolic process	GO_BiologicalProcess-EBI-UniProt-GOA-ACAP-ARAP_13.05.2021_00h00	3.87785e-13	8.16288e-10	9.08816	1.04141e-14	8.53953e-13	[5, 6]	Group115	10.5804	175	[ABCA2, ABCA3, ABL1, ACE, ACVR1B, ADCY1, ADCY5, AKAP8L, AKT1, AKT2, ALS2, ARHGEF2, AXIN1, BARD1, BCL2, BLM, BMPR1A, BRD4, CABIN1, CACNA1A, CAMTA1, CAPN2, CBLB, CCND3, CCNE1, CDK5, CDK9, CDKN1A, CDKN1B, CDKN1C, CDKN2A, CDKN2C, CHEK2, CIT, CLSPN, CRKL, DDR1, DHX34, DLG4, DOCK7, DUSP10, DUSP4, DVL1, DVL3, EIF2AK3, EIF4G1, ENG, ENPP2, EP300, EPHA7, EPHB2, ERBB3, ETAA1, EZH2, FASN, FGFR1, FLCN, FN1, FOXA2, GBA, GNAQ, GPNMB, HDAC4, HIPK2, HRAS, HSP90AA1, HTT, IGF1R, INCENP, INSM1, INSR, IQGAP3, IRS2, ITGB2, KIF14, KIT, KRAS, LIMCH1, LIMK2, LMTK2, LRP4, LRP5, MAP2K1, MAP2K2, MAP2K4, MAPK1, MAPK8IP3, MAPT, MCM2, MET, MFHAS1, MGAT5, MIA3, MTOR, MYC, NBN, NCOR1, NELL1, NF2, NLRC5, NPM1, NPRL2, NRXN1, NUP153, NUP155, NUP160, NUP205, NUP214, NUP98, OCRL, PARP1, PARP9, PDGFRB, PFKFB3, PIK3CA, PIK3CB, PIK3R4, PKD1, PKN1, PKN2, PLXNB2, PML, PPP1R7, PPP4R2, PRKAR1A, PRKCZ, PRKDC, PROX1, PTEN, PTK2, PTPN11, PTPRU, RAD50, RAD51, RAF1, RANBP2, RB1CC1, RBL2, RGS3, RHOA, RICTOR, ROCK1, ROR2, RPTOR, SH2B3, SH3GL2, SLC39A10, SMAD4, SMG7, SMG8, SORL1, SOS1, SOX9, SPAG9, SPTBN4, SQSTM1, SRC, STAT3, STK11, STK39, SUZ12, THBS1, TIAM1, TNFRSF11A, TNK2, TNKS1BP1, TP53, TP73, TPR, TRAF7, TSC2, TSPYL2, TTK, WNK1, XRCC5]
GO:0019220	regulation of phosphate metabolic process	GO_BiologicalProcess-EBI-UniProt-GOA-ACAP-ARAP_13.05.2021_00h00	3.87785e-13	8.16288e-10	9.08816	1.43618e-14	1.14894e-12	[5, 6]	Group134	10.5804	175	[ABCA2, ABCA3, ABL1, ACE, ACVR1B, ADCY1, ADCY5, AKAP8L, AKT1, AKT2, ALS2, ARHGEF2, AXIN1, BARD1, BCL2, BLM, BMPR1A, BRD4, CABIN1, CACNA1A, CAMTA1, CAPN2, CBLB, CCND3, CCNE1, CDK5, CDK9, CDKN1A, CDKN1B, CDKN1C, CDKN2A, CDKN2C, CHEK2, CIT, CLSPN, CRKL, DDR1, DHX34, DLG4, DOCK7, DUSP10, DUSP4, DVL1, DVL3, EIF2AK3, EIF4G1, ENG, ENPP2, EP300, EPHA7, EPHB2, ERBB3, ETAA1, EZH2, FASN, FGFR1, FLCN, FN1, FOXA2, GBA, GNAQ, GPNMB, HDAC4, HIPK2, HRAS, HSP90AA1, HTT, IGF1R, INCENP, INSM1, INSR, IQGAP3, IRS2, ITGB2, KIF14, KIT, KRAS, LIMCH1, LIMK2, LMTK2, LRP4, LRP5, MAP2K1, MAP2K2, MAP2K4, MAPK1, MAPK8IP3, MAPT, MCM2, MET, MFHAS1, MGAT5, MIA3, MTOR, MYC, NBN, NCOR1, NELL1, NF2, NLRC5, NPM1, NPRL2, NRXN1, NUP153, NUP155, NUP160, NUP205, NUP214, NUP98, OCRL, PARP1, PARP9, PDGFRB, PFKFB3, PIK3CA, PIK3CB, PIK3R4, PKD1, PKN1, PKN2, PLXNB2, PML, PPP1R7, PPP4R2, PRKAR1A, PRKCZ, PRKDC, PROX1, PTEN, PTK2, PTPN11, PTPRU, RAD50, RAD51, RAF1, RANBP2, RB1CC1, RBL2, RGS3, RHOA, RICTOR, ROCK1, ROR2, RPTOR, SH2B3, SH3GL2, SLC39A10, SMAD4, SMG7, SMG8, SORL1, SOS1, SOX9, SPAG9, SPTBN4, SQSTM1, SRC, STAT3, STK11, STK39, SUZ12, THBS1, TIAM1, TNFRSF11A, TNK2, TNKS1BP1, TP53, TP73, TPR, TRAF7, TSC2, TSPYL2, TTK, WNK1, XRCC5]
GO:1901576	organic substance biosynthetic process	GO_BiologicalProcess-EBI-UniProt-GOA-ACAP-ARAP_13.05.2021_00h00	4.27488e-13	8.99435e-10	9.04603	2.39203e-14	1.86579e-12	[3]	Group132	7.93404	510	[AACS, ABCA2, ABCA3, ABCA7, ABCC5, ABCF1, ABHD4, ABL1, ACACA, ACVR1B, ADCY1, ADCY5, AKAP8L, AKT1, AKT2, AMACR, ANKRD17, AP2A1, AP3D1, ARHGEF11, ARHGEF2, ARID1A, ARID1B, ARID2, ASCC2, ASH1L, ASNS, ASNSD1, ASXL1, ASXL3, ATAD2, ATF7IP, ATN1, ATP1A3, ATR, ATRX, AURKB, AXIN1, B3GALNT2, BAHD1, BAP1, BARD1, BAZ2A, BAZ2B, BCL2, BCL6, BCL9, BCLAF1, BCOR, BLM, BMPR1A, BPTF, BRD3, BRD4, BRD9, BRWD1, CACNA1A, CAD, CAMTA1, CAND1, CAPN2, CASZ1, CBFB, CC2D1A, CCAR1, CCND3, CCNE1, CCT6A, CDC5L, CDC73, CDH1, CDK1, CDK13, CDK2, CDK5, CDK5RAP2, CDK8, CDK9, CDKN1A, CDKN1B, CDKN1C, CDKN2A, CENPF, CHD1, CHD2, CHD3, CHD4, CHD6, CHD7, CHD8, CHEK2, CHPT1, CIC, CLSPN, CNDP2, CNOT1, COL1A1, COL4A2, COL5A1, COQ3, CPEB4, CPSF1, CREB3L2, CREBBP, CRTC1, CRTC2, CRY1, CTCF, CTNNB1, CTR9, CUX1, DAPK1, DBH, DDB1, DDC, DDX11, DGKB, DHX34, DHX36, DIDO1, DIO2, DIP2A, DIS3, DIS3L2, DKC1, DLGAP3, DLX6, DNM2, DNMT1, DNMT3A, DOT1L, DVL1, DVL3, DYRK1B, EBF3, EED, EFR3A, EGLN1, EIF2AK3, EIF2B5, EIF3B, EIF4G1, EIF4G3, EIF5B, ELAVL4, ELF4, ENG, ENTPD6, EP300, EPAS1, EPRS1, ERCC1, ERCC2, ERF, ETAA1, ETV6, EWSR1, EXT1, EXT2, EZH2, FANCA, FASN, FLCN, FLNA, FOXA1, FOXA2, FOXG1, FOXM1, FOXO4, FURIN, FUS, GAD1, GALNT1, GALNT2, GALNT9, GARS1, GART, GBA, GBE1, GIGYF2, GOLGB1, GPATCH3, GPC3, GRWD1, GTF2IRD1, GTF3C1, GTF3C3, HBS1L, HCFC1, HDAC4, HIPK2, HLTF, HMBS, HOXB3, HOXD10, HOXD9, HRAS, HSP90AA1, HSPG2, HTATSF1, IARS1, ID3, ID4, IDH2, IFI16, INO80, INPPL1, INSIG1, INSM1, INSR, INTS1, INTS5, IREB2, IRS2, ITGB2, JMJD1C, KAT6A, KCNH2, KDM2A, KDM5A, KDM5B, KDM6B, KEAP1, KHSRP, KIT, KLF2, KRAS, LARP7, LIG1, LMO2, LONP1, LRIG3, LRP5, LRPPRC, LSS, LTN1, LUM, MAFB, MAN1C1, MAP2K1, MAP2K2, MAP2K4, MAPK1, MAX, MBD1, MBD4, MCM2, MCM3, MCM4, MCM8, MED12, MED13, MED15, MED23, MED24, MEF2B, MET, MGA, MGAT5, MIA3, MKNK2, MLH1, MRPS30, MTA1, MTAP, MTHFD1, MTOR, MYC, MYCBP2, MYCL, MYCN, MYEF2, MYO6, MYT1, MYT1L, N4BP2L2, NADSYN1, NARS2, NBN, NCOA2, NCOA6, NCOR1, NCOR2, NFE2L2, NFKBIA, NIPBL, NKX2-1, NLRC5, NOTCH3, NPC1, NPM1, NPRL2, NR0B1, NR4A2, NSD1, NSD2, NSD3, NT5C2, NTHL1, NUP98, OCRL, OVOL2, PABPC1L, PARP1, PARP9, PATL1, PAXIP1, PCSK1, PDGFRB, PER2, PHF2, PHF20, PHF20L1, PHF6, PHF8, PHRF1, PI4KA, PIK3C3, PIK3CA, PIK3CB, PIK3R4, PITPNM1, PITPNM2, PKD1, PKN1, PLOD2, PLOD3, PLXNB2, PLXND1, PML, PNKP, POGZ, POLA1, POLB, POLD1, POLE, POLRMT, POMT2, PPIP5K2, PPRC1, PRAME, PRDM15, PRDM2, PRKAR1A, PRKCI, PRKCZ, PRKDC, PRMT6, PROX1, PRPF19, PSME4, PSPC1, PTEN, PTK2, PTPRN, PXDN, RAB3GAP1, RAD21, RAD50, RAD51, RAF1, RANBP2, RARS1, RBBP8, RBL2, RBM10, RBM15, RECQL4, RELA, RERE, REV3L, RFX1, RHOA, RIF1, RLF, RNF10, ROCK1, ROR2, RPA1, RPRD2, RPTOR, RPUSD4, RRAGC, RRBP1, RSF1, RTEL1, SAFB, SALL1, SALL2, SALL3, SATB2, SBDS, SBF1, SBNO2, SCAF4, SECISBP2, SETD2, SETX, SLC25A13, SLC30A9, SLC44A1, SMAD2, SMAD4, SMARCA2, SMARCA4, SMARCB1, SMC3, SMCHD1, SMG1, SMPD4, SNAPC4, SOS1, SOX11, SOX2, SOX4, SOX9, SPEN, SQSTM1, SRC, SRCAP, SREBF2, SRSF2, SS18, ST18, ST6GALNAC5, ST8SIA3, STAT3, STK36, STK39, SUPT5H, TAF1, TAF2, TAF4, TAF5L, TARBP1, TCERG1, TCF20, TCF3, TCOF1, TDG, TGFBRAP1, THBS1, TJP2, TLE2, TMPRSS6, TMTC3, TNFRSF11A, TNKS, TNKS1BP1, TNRC6A, TONSL, TOP1MT, TOP2A, TOPBP1, TOX, TOX2, TP53, TP53BP1, TP73, TPR, TRAPPC9, TRIM24, TRIM25, TRIM37, TRIM68, TRIP13, TRRAP, TSHZ1, TSPYL2, TTC37, UFL1, UGGT1, UIMC1, USP13, USP16, USP47, USP9X, VHL, WDR33, WDTC1, WWC1, WWC3, WWP1, XPC, XPO1, XRCC5, XRN1, YEATS2, ZBED4, ZBTB7C, ZFHX3, ZIC5, ZMIZ1, ZNF142, ZNF160, ZNF280D, ZNF318, ZNF326, ZNF33A, ZNF33B, ZNF395, ZNF407, ZNF444, ZNF528, ZNF606, ZNF608, ZNF644, ZNF672, ZNF711, ZNF777]
GO:0009792	embryo development ending in birth or egg hatching	GO_BiologicalProcess-EBI-UniProt-GOA-ACAP-ARAP_13.05.2021_00h00	4.31866e-13	9.08214e-10	9.04181	2.58335e-22	2.81585e-20	[4, 5]	Group102	13.5965	93	[ABL1, ACVR1B, AKT1, ALS2, ARHGAP35, ATP11A, BCL2L1, BCOR, BIRC6, BMPR1A, BPTF, C2CD3, CAPN2, CHD7, CHD8, CHRD, CNOT1, COBL, COL1A1, CTNNB1, CTR9, DCHS1, DLL3, DVL1, DVL3, EP300, EPAS1, ERCC2, EXT1, FGFR1, FLCN, FOXA1, FURIN, HECTD1, HOXB3, HOXD10, HOXD9, IFT122, IFT140, IFT172, INPP5B, KDM6A, KEAP1, KLF2, MAP2K1, MAPK1, MBD4, MED12, MEGF8, MIA3, MMP14, MSH2, MTHFD1, MYC, MYCN, N4BP2L2, NBN, NIPBL, OVOL2, PHF6, PKD1, PLOD3, PLXNA2, PLXNB2, POLB, PRKDC, PROX1, RBBP8, RICTOR, RNF220, ROR2, SALL2, SATB2, SBDS, SETD2, SH3PXD2A, SHROOM3, SMAD2, SMAD4, SMARCB1, SOX11, SOX4, SOX9, STIL, SULF2, TCOF1, TJP1, TP53, TSC2, UBR3, WDR60, WDTC1, ZMIZ1]
GO:0009792	embryo development ending in birth or egg hatching	GO_BiologicalProcess-EBI-UniProt-GOA-ACAP-ARAP_13.05.2021_00h00	4.31866e-13	9.08214e-10	9.04181	3.3628e-31	4.13624e-29	[4, 5]	Group128	13.5965	93	[ABL1, ACVR1B, AKT1, ALS2, ARHGAP35, ATP11A, BCL2L1, BCOR, BIRC6, BMPR1A, BPTF, C2CD3, CAPN2, CHD7, CHD8, CHRD, CNOT1, COBL, COL1A1, CTNNB1, CTR9, DCHS1, DLL3, DVL1, DVL3, EP300, EPAS1, ERCC2, EXT1, FGFR1, FLCN, FOXA1, FURIN, HECTD1, HOXB3, HOXD10, HOXD9, IFT122, IFT140, IFT172, INPP5B, KDM6A, KEAP1, KLF2, MAP2K1, MAPK1, MBD4, MED12, MEGF8, MIA3, MMP14, MSH2, MTHFD1, MYC, MYCN, N4BP2L2, NBN, NIPBL, OVOL2, PHF6, PKD1, PLOD3, PLXNA2, PLXNB2, POLB, PRKDC, PROX1, RBBP8, RICTOR, RNF220, ROR2, SALL2, SATB2, SBDS, SETD2, SH3PXD2A, SHROOM3, SMAD2, SMAD4, SMARCB1, SOX11, SOX4, SOX9, STIL, SULF2, TCOF1, TJP1, TP53, TSC2, UBR3, WDR60, WDTC1, ZMIZ1]
GO:1901988	negative regulation of cell cycle phase transition	GO_BiologicalProcess-EBI-UniProt-GOA-ACAP-ARAP_13.05.2021_00h00	4.701e-13	9.88151e-10	9.00518	8.78286e-38	1.13299e-35	[4, 5, 6, 7]	Group130	17.4174	58	[ATR, AURKA, AURKB, BCL2, BLM, BRCC3, BUB1B, CDC5L, CDC73, CDK1, CDK2, CDK5RAP2, CDKN1A, CDKN1B, CDKN2A, CDKN2C, CENPF, CEP63, CHEK2, CLSPN, CNOT1, CRY1, DOT1L, EP300, ETAA1, EZH2, FOXO4, GIGYF2, GPNMB, KNTC1, MAD1L1, MDC1, MSH2, MUS81, NBN, PML, PRKDC, PROX1, PRPF19, PSME4, PTEN, PTPN11, RAD21, RBL2, RINT1, SOX4, TNKS1BP1, TOPBP1, TP53, TP53BP1, TPR, TRIP13, TTK, UIMC1, USP47, WEE1, XPC, XRCC3]
GO:0071495	cellular response to endogenous stimulus	GO_BiologicalProcess-EBI-UniProt-GOA-ACAP-ARAP_13.05.2021_00h00	4.81511e-13	1.01165e-09	8.99497	6.38256e-13	4.46779e-11	[3]	Group117	10.8019	163	[ABCC1, ABL1, ACACA, ACAP2, ADAMTSL2, ADCY1, ADCY5, AKT1, AKT2, ARHGEF18, ARHGEF2, ARID1A, ARID1B, ASNS, ATP1A3, AXIN1, BCAR1, BCL2L1, BCL9, BLM, BMPR1A, BPTF, CACNA1A, CACNA2D1, CAD, CAPN2, CASP9, CBFB, CCND3, CDC5L, CDH1, CDK5, CDKN1C, CHRD, CNOT1, COL1A1, COL1A2, COL3A1, COL4A1, COL4A2, COL5A2, COL6A1, CPEB4, CREBBP, CRKL, CRY1, CTNNA1, CTNNB1, DDC, DDX11, DENND4C, DHX34, DNM2, DNMT1, DNMT3A, ELAVL4, ENG, EP300, EPRS1, EXT1, EXT2, EZH2, FGFR1, FLCN, FLNA, FOXA1, FOXO4, FURIN, GABRB3, GARS1, GLG1, GNA11, GNAS, GPC3, HDAC4, HIPK2, IGF1R, INSIG1, INSR, IRS2, KDM5B, KIT, KLF2, LMO2, LRP1, MAP1B, MAPK1, MAPT, MAX, MBD4, MED12, MEGF8, MTOR, MYC, NCOA2, NCOR1, NCOR2, NEO1, NFE2L2, NKX2-1, NPC1, NR0B1, NR4A2, NRXN1, NUMA1, OR51E2, OVOL2, PARP1, PDGFRB, PIK3CA, PKN1, PLOD3, PML, PRKAR1A, PRKCI, PRKCZ, PRKDC, PTEN, PTK2, PTPN11, PXDN, RAD51, RAP1GAP, RELA, RHOA, ROCK1, ROR2, RPTOR, RRAGC, SAFB, SETX, SH3GL2, SLIT1, SMAD2, SMAD4, SMARCA4, SORL1, SOS1, SOX11, SOX9, SRC, STAT3, STK11, SULF2, TAF1, TBC1D4, TGFBRAP1, THBS1, TMEM108, TP53, TRIM24, TRIM68, TSC2, UBE2O, UBR5, UFL1, USP8, USP9X, WDTC1, XRN1, ZFYVE16, ZFYVE9, ZMIZ1]
GO:0071495	cellular response to endogenous stimulus	GO_BiologicalProcess-EBI-UniProt-GOA-ACAP-ARAP_13.05.2021_00h00	4.81511e-13	1.01165e-09	8.99497	1.21167e-15	1.06627e-13	[3]	Group126	10.8019	163	[ABCC1, ABL1, ACACA, ACAP2, ADAMTSL2, ADCY1, ADCY5, AKT1, AKT2, ARHGEF18, ARHGEF2, ARID1A, ARID1B, ASNS, ATP1A3, AXIN1, BCAR1, BCL2L1, BCL9, BLM, BMPR1A, BPTF, CACNA1A, CACNA2D1, CAD, CAPN2, CASP9, CBFB, CCND3, CDC5L, CDH1, CDK5, CDKN1C, CHRD, CNOT1, COL1A1, COL1A2, COL3A1, COL4A1, COL4A2, COL5A2, COL6A1, CPEB4, CREBBP, CRKL, CRY1, CTNNA1, CTNNB1, DDC, DDX11, DENND4C, DHX34, DNM2, DNMT1, DNMT3A, ELAVL4, ENG, EP300, EPRS1, EXT1, EXT2, EZH2, FGFR1, FLCN, FLNA, FOXA1, FOXO4, FURIN, GABRB3, GARS1, GLG1, GNA11, GNAS, GPC3, HDAC4, HIPK2, IGF1R, INSIG1, INSR, IRS2, KDM5B, KIT, KLF2, LMO2, LRP1, MAP1B, MAPK1, MAPT, MAX, MBD4, MED12, MEGF8, MTOR, MYC, NCOA2, NCOR1, NCOR2, NEO1, NFE2L2, NKX2-1, NPC1, NR0B1, NR4A2, NRXN1, NUMA1, OR51E2, OVOL2, PARP1, PDGFRB, PIK3CA, PKN1, PLOD3, PML, PRKAR1A, PRKCI, PRKCZ, PRKDC, PTEN, PTK2, PTPN11, PXDN, RAD51, RAP1GAP, RELA, RHOA, ROCK1, ROR2, RPTOR, RRAGC, SAFB, SETX, SH3GL2, SLIT1, SMAD2, SMAD4, SMARCA4, SORL1, SOS1, SOX11, SOX9, SRC, STAT3, STK11, SULF2, TAF1, TBC1D4, TGFBRAP1, THBS1, TMEM108, TP53, TRIM24, TRIM68, TSC2, UBE2O, UBR5, UFL1, USP8, USP9X, WDTC1, XRN1, ZFYVE16, ZFYVE9, ZMIZ1]
GO:0000724	double-strand break repair via homologous recombination	GO_BiologicalProcess-EBI-UniProt-GOA-ACAP-ARAP_13.05.2021_00h00	5.04806e-13	1.06009e-09	8.97466	2.27036e-36	2.90607e-34	[7, 8, 9]	Group129	24.4898	36	[ARID2, ATRX, BLM, ERCC5, FAN1, FIGNL1, FUS, INO80, LRIG3, MAGEF1, MCM2, MCM3, MCM4, MCM8, MUS81, NBN, NIPBL, PARP1, PPP4R2, RAD21, RAD50, RAD51, RAD51C, RAD54B, RBBP8, RECQL4, REV3L, RIF1, RPA1, RTEL1, SETD2, SMCHD1, TONSL, TP53BP1, XRCC1, XRCC3]
GO:0016301	kinase activity	GO_BiologicalProcess-EBI-UniProt-GOA-ACAP-ARAP_13.05.2021_00h00	5.7683e-13	1.21019e-09	8.91715	1.43618e-14	1.14894e-12	[6]	Group134	10.7235	166	[ABL1, ACE, ACVR1B, ADCY1, ADCY5, AKAP8L, AKT1, AKT2, AKT3, ALS2, ATR, AURKA, AURKB, AXIN1, BLM, BMPR1A, BUB1B, CAD, CBLB, CCND3, CCNE1, CDC42BPA, CDK1, CDK13, CDK2, CDK5, CDK8, CDK9, CDKN1A, CDKN1B, CDKN1C, CDKN2A, CDKN2C, CHEK2, CIT, CLASP1, CLSPN, CRKL, DAPK1, DDR1, DGKB, DLG4, DUSP10, DUSP4, DVL1, DVL3, DYRK1B, EIF2AK3, ENG, EPHA7, EPHB2, ERBB3, ETAA1, EZH2, FGFR1, FOXA2, GAK, GBA, GNAQ, HIPK1, HIPK2, HK1, HRAS, HSP90AA1, HTT, IGF1R, IGF2R, INCENP, INSR, IQGAP3, IRS2, JAK1, KIF14, KIT, KRAS, LCK, LIMK2, LMTK2, LONP1, LRP5, MAP2K1, MAP2K2, MAP2K4, MAPK1, MAPK8IP3, MAPT, MARK1, MAST1, MAST2, MCM2, MET, MKNK2, MTOR, MYLK, NBN, NELL1, NF2, NLRC5, NPM1, NPRL2, NRXN1, PDGFRB, PFKFB3, PFKP, PHKA2, PI4KA, PIK3C3, PIK3CA, PIK3CB, PIK3R4, PKD1, PKN1, PKN2, PNKP, PPIP5K2, PRKAR1A, PRKCI, PRKCZ, PRKDC, PROX1, PTEN, PTK2, PTPN11, PTPRU, RAD50, RAF1, RANBP2, RBL2, RGS3, RHOA, RICTOR, ROCK1, ROR2, RPTOR, SH2B3, SIK3, SMG1, SMG8, SORL1, SOS1, SPAG9, SQSTM1, SRC, STK11, STK36, STK39, TAF1, THBS1, TIAM1, TJP2, TNFRSF11A, TNK2, TP73, TRAF7, TRIM24, TRIO, TRRAP, TSC2, TSPYL2, TTK, TYK2, ULK1, WEE1, WNK1, WNK2, XRCC5]
GO:0060341	regulation of cellular localization	GO_BiologicalProcess-EBI-UniProt-GOA-ACAP-ARAP_13.05.2021_00h00	7.24358e-13	1.51825e-09	8.81866	4.64057e-16	4.17651e-14	[3, 4]	Group120	12.4858	110	[ABCA2, ABCA7, ABL1, ADCY5, AKAP8L, AKT1, AKT2, ANK2, ASTN2, ATP13A2, AURKB, BAIAP3, BAP1, BARD1, BCL2, BCL2L1, CACNA1A, CCNE1, CCT6A, CDH1, CDH2, CDK1, CDK5, CEP250, CHD7, CLDN18, CRKL, CROCC, CTNNA1, CTNNB1, DHX36, DKC1, DNAJC13, DPP10, DVL1, DVL3, DYNC1H1, EIF2AK3, EPHB2, FLCN, FLNA, FOXA2, GAB2, GCC2, GPC3, HECTD1, HPS4, HRAS, HSP90AA1, HTT, HUWE1, INSIG1, ITGB2, KIF5B, LARP7, LIMK2, LRP1, LRP4, LRP5, MAD1L1, MAP1A, MAP1B, MAP2, MAP2K1, MAP2K2, MAPK1, MAPT, MBD1, MFHAS1, MMP14, NF2, NIPBL, NPM1, NRXN1, NUMA1, NUP153, NUP214, OCRL, OXCT1, PARP1, PARP9, PCDH17, PCM1, PCNT, PKN1, PML, PRKCI, PRKCZ, PTEN, PTPN11, RINT1, SEC16A, SETD2, SORL1, SPTBN1, SQSTM1, SRC, SREBF2, SSH1, STK11, TIAM1, TP53, TP53BP2, TP73, TPR, TTC21B, UBR5, USP36, WWC1, XPO1]
GO:0060341	regulation of cellular localization	GO_BiologicalProcess-EBI-UniProt-GOA-ACAP-ARAP_13.05.2021_00h00	7.24358e-13	1.51825e-09	8.81866	5.01149e-17	4.7108e-15	[3, 4]	Group124	12.4858	110	[ABCA2, ABCA7, ABL1, ADCY5, AKAP8L, AKT1, AKT2, ANK2, ASTN2, ATP13A2, AURKB, BAIAP3, BAP1, BARD1, BCL2, BCL2L1, CACNA1A, CCNE1, CCT6A, CDH1, CDH2, CDK1, CDK5, CEP250, CHD7, CLDN18, CRKL, CROCC, CTNNA1, CTNNB1, DHX36, DKC1, DNAJC13, DPP10, DVL1, DVL3, DYNC1H1, EIF2AK3, EPHB2, FLCN, FLNA, FOXA2, GAB2, GCC2, GPC3, HECTD1, HPS4, HRAS, HSP90AA1, HTT, HUWE1, INSIG1, ITGB2, KIF5B, LARP7, LIMK2, LRP1, LRP4, LRP5, MAD1L1, MAP1A, MAP1B, MAP2, MAP2K1, MAP2K2, MAPK1, MAPT, MBD1, MFHAS1, MMP14, NF2, NIPBL, NPM1, NRXN1, NUMA1, NUP153, NUP214, OCRL, OXCT1, PARP1, PARP9, PCDH17, PCM1, PCNT, PKN1, PML, PRKCI, PRKCZ, PTEN, PTPN11, RINT1, SEC16A, SETD2, SORL1, SPTBN1, SQSTM1, SRC, SREBF2, SSH1, STK11, TIAM1, TP53, TP53BP2, TP73, TPR, TTC21B, UBR5, USP36, WWC1, XPO1]
GO:0044249	cellular biosynthetic process	GO_BiologicalProcess-EBI-UniProt-GOA-ACAP-ARAP_13.05.2021_00h00	1.14238e-12	2.39328e-09	8.62101	2.39203e-14	1.86579e-12	[3]	Group132	7.92673	502	[AACS, ABCA2, ABCA7, ABCF1, ABHD4, ABL1, ACACA, ACVR1B, ADCY1, ADCY5, AKAP8L, AKT1, AKT2, AMACR, ANKRD17, AP3D1, ARHGEF11, ARHGEF2, ARID1A, ARID1B, ARID2, ASCC2, ASH1L, ASNS, ASNSD1, ASXL1, ASXL3, ATAD2, ATF7IP, ATN1, ATP1A3, ATR, ATRX, AURKB, AXIN1, B3GALNT2, BAHD1, BAP1, BARD1, BAZ2A, BAZ2B, BCL2, BCL6, BCL9, BCLAF1, BCOR, BLM, BMPR1A, BPTF, BRD3, BRD4, BRD9, BRWD1, CACNA1A, CAD, CAMTA1, CAND1, CAPN2, CASZ1, CBFB, CC2D1A, CCAR1, CCND3, CCNE1, CCT6A, CDC5L, CDC73, CDH1, CDK1, CDK13, CDK2, CDK5, CDK5RAP2, CDK8, CDK9, CDKN1A, CDKN1B, CDKN1C, CDKN2A, CENPF, CHD1, CHD2, CHD3, CHD4, CHD6, CHD7, CHD8, CHEK2, CHPT1, CIC, CLSPN, CNDP2, CNOT1, COL1A1, COL4A2, COQ3, CPEB4, CPSF1, CREB3L2, CREBBP, CRTC1, CRTC2, CRY1, CTCF, CTNNB1, CTR9, CUX1, DAGLA, DAPK1, DBH, DDB1, DDC, DDX11, DGKB, DHX34, DHX36, DIDO1, DIO2, DIP2A, DIS3, DIS3L2, DKC1, DLGAP3, DLX6, DNM2, DNMT1, DNMT3A, DOT1L, DVL1, DVL3, DYRK1B, EBF3, EED, EFR3A, EGLN1, EIF2AK3, EIF2B5, EIF3B, EIF4G1, EIF4G3, EIF5B, ELAVL4, ELF4, ENG, ENTPD6, EP300, EPAS1, EPRS1, ERCC1, ERCC2, ERF, ETAA1, ETV6, EWSR1, EXT1, EXT2, EZH2, FANCA, FASN, FLCN, FLNA, FOXA1, FOXA2, FOXG1, FOXM1, FOXO4, FURIN, FUS, GAD1, GALNT1, GALNT2, GALNT9, GARS1, GART, GBA, GBE1, GIGYF2, GOLGB1, GPATCH3, GRWD1, GTF2IRD1, GTF3C1, GTF3C3, HBS1L, HCFC1, HDAC4, HIPK2, HLTF, HMBS, HOXB3, HOXD10, HOXD9, HRAS, HSP90AA1, HTATSF1, IARS1, ID3, ID4, IDH2, IFI16, INO80, INPPL1, INSIG1, INSM1, INSR, INTS1, INTS5, IREB2, IRS2, ITGB2, JMJD1C, KAT6A, KCNH2, KDM2A, KDM5A, KDM5B, KDM6B, KEAP1, KHSRP, KIT, KLF2, KRAS, LARP7, LIG1, LMO2, LONP1, LRIG3, LRP5, LRPPRC, LSS, LTN1, LUM, MAFB, MAN1C1, MAP2K1, MAP2K2, MAP2K4, MAPK1, MAX, MBD1, MBD4, MCM2, MCM3, MCM4, MCM8, MED12, MED13, MED15, MED23, MED24, MEF2B, MET, MGA, MGAT5, MIA3, MKNK2, MLH1, MRPS30, MTA1, MTAP, MTHFD1, MTOR, MYC, MYCBP2, MYCL, MYCN, MYEF2, MYO6, MYT1, MYT1L, N4BP2L2, NADSYN1, NARS2, NBN, NCOA2, NCOA6, NCOR1, NCOR2, NFE2L2, NFKBIA, NIPBL, NKX2-1, NLRC5, NOTCH3, NPC1, NPM1, NPRL2, NR0B1, NR4A2, NSD1, NSD2, NSD3, NT5C2, NTHL1, NUP98, OCRL, OVOL2, PABPC1L, PARP1, PARP9, PATL1, PAXIP1, PCSK1, PDGFRB, PER2, PHF2, PHF20, PHF20L1, PHF6, PHF8, PHRF1, PI4KA, PIK3C3, PIK3CA, PIK3CB, PIK3R4, PITPNM1, PITPNM2, PKD1, PKN1, PLOD2, PLOD3, PLXNB2, PLXND1, PML, PNKP, POGZ, POLA1, POLB, POLD1, POLE, POLRMT, POMT2, PPRC1, PRAME, PRDM15, PRDM2, PRKAR1A, PRKCI, PRKCZ, PRKDC, PRMT6, PROX1, PSME4, PSPC1, PTEN, PTK2, PTPRN, PXDN, RAB3GAP1, RAD21, RAD50, RAD51, RAF1, RARS1, RBBP8, RBL2, RBM10, RBM15, RECQL4, RELA, RERE, REV3L, RFX1, RHOA, RIF1, RLF, RNF10, ROCK1, ROR2, RPA1, RPRD2, RPTOR, RPUSD4, RRAGC, RRBP1, RSF1, RTEL1, SAFB, SALL1, SALL2, SALL3, SATB2, SBDS, SBF1, SBNO2, SCAF4, SECISBP2, SETD2, SETX, SLC25A13, SLC30A9, SLC44A1, SMAD2, SMAD4, SMARCA2, SMARCA4, SMARCB1, SMC3, SMCHD1, SMG1, SMPD4, SNAPC4, SOS1, SOX11, SOX2, SOX4, SOX9, SPEN, SQSTM1, SRC, SRCAP, SREBF2, SRSF2, SS18, ST18, ST6GALNAC5, ST8SIA3, STAT3, STK36, STK39, SUPT5H, TAF1, TAF2, TAF4, TAF5L, TARBP1, TCERG1, TCF20, TCF3, TCOF1, TDG, TGFBRAP1, THBS1, TJP2, TLE2, TMPRSS6, TMTC3, TNFRSF11A, TNKS, TNKS1BP1, TNRC6A, TONSL, TOP1MT, TOP2A, TOPBP1, TOX, TOX2, TP53, TP53BP1, TP73, TPR, TRAPPC9, TRIM24, TRIM25, TRIM37, TRIM68, TRIP13, TRRAP, TSHZ1, TSPYL2, TTC37, UFL1, UGGT1, UIMC1, USP13, USP16, USP47, USP9X, VHL, WDR33, WDTC1, WWC1, WWC3, WWP1, XPC, XPO1, XRCC5, XRN1, YEATS2, ZBED4, ZBTB7C, ZFHX3, ZIC5, ZMIZ1, ZNF142, ZNF160, ZNF280D, ZNF318, ZNF326, ZNF33A, ZNF33B, ZNF395, ZNF407, ZNF444, ZNF528, ZNF606, ZNF608, ZNF644, ZNF672, ZNF711, ZNF777]
GO:0009314	response to radiation	GO_BiologicalProcess-EBI-UniProt-GOA-ACAP-ARAP_13.05.2021_00h00	1.50311e-12	3.14751e-09	8.50203	9.99028e-19	9.99028e-17	[3]	Group110	14.7348	75	[ABCA7, AKT1, AKT2, ASNS, ATR, ATRX, AURKB, BCL2, BCL2L1, BLM, BRCC3, CASP9, CDK5, CDKN1A, CEP250, CHEK2, COL3A1, COP1, CREBBP, CRTC1, CRY1, DBH, DDB1, DDB2, DHX34, DHX36, DNM2, DNMT3A, EP300, ERCC1, ERCC2, ERCC5, EXT1, FANCG, FIGNL1, GNA11, GNAQ, HRAS, IFI16, INO80, KIT, KRAS, LRP5, MSH2, MSH6, MTA1, MTOR, MYC, NIPBL, NPM1, PARP1, PAXIP1, PER2, PITPNM1, PML, PNKP, POLA1, POLB, POLD1, PRKDC, RAD51, RAD54B, RELA, STK11, TAF1, TNFRSF11A, TNKS1BP1, TOPBP1, TP53, TP53BP1, TSPYL5, UIMC1, USP47, XPC, XRCC5]
GO:0051247	positive regulation of protein metabolic process	GO_BiologicalProcess-EBI-UniProt-GOA-ACAP-ARAP_13.05.2021_00h00	2.13317e-12	4.46473e-09	8.3502	2.39203e-14	1.86579e-12	[4, 5, 6]	Group132	10.4651	171	[ABCA2, ABL1, ACE, ACVR1B, ADCY1, ADCY5, AKAP8L, AKT1, AKT2, ALS2, ANKIB1, ARHGEF2, ASPH, AURKA, AXIN1, BARD1, BCL2, BCL6, BMPR1A, BRD4, CAMTA1, CASP9, CBLB, CCND3, CDK5, CDK9, CDKN1A, CDKN1B, CDKN2A, CHEK2, CLSPN, COP1, CRKL, CRY1, CTNNB1, CTR9, CYFIP2, DAPK1, DDB1, DHX36, DIP2A, DIP2B, DLG4, DNMT1, DOCK7, DVL1, DVL3, EIF2AK3, EIF2B5, EIF4G1, ENG, ENPP2, EPHA7, EPHB2, ERBB3, ETAA1, EZH2, FASN, FGFR1, FLCN, FN1, FURIN, GBA, GPC3, GPNMB, HACE1, HDAC4, HECTD1, HIP1, HIP1R, HIPK2, HRAS, HSP90AA1, HUWE1, IFI16, IGF1R, INCENP, INSR, IQGAP3, KEAP1, KIF14, KIT, KLF2, KRAS, LCK, LIMCH1, LIMK2, LRP1, LRP4, MAGEF1, MAP2K1, MAP2K2, MAP2K4, MAPK1, MAPK8IP3, MAPT, MIA3, MMP14, MTA1, MTOR, MYC, MYCBP2, NBN, NELL1, NFE2L2, NFKBIA, NIPBL, NPM1, NRXN1, NSD3, PARP9, PAXIP1, PDGFRB, PIK3CA, PIK3CB, PKD1, PKN1, PKN2, PLXNB2, PML, POMT2, PRKAR1A, PRKCZ, PRKDC, PROX1, PSME4, PTEN, PTK2, PTPN11, RAB3GAP1, RAD50, RAF1, RB1CC1, RELA, RHOA, RICTOR, RIF1, ROR2, RPTOR, RPUSD4, SLC39A10, SMAD4, SMARCB1, SORL1, SOS1, SOX4, SOX9, SPAG9, SQSTM1, SRC, ST18, STAT3, STK11, STK39, TAF1, THBS1, TIAM1, TMTC3, TNFRSF11A, TNK2, TNKS1BP1, TP53, TP73, TRAF7, TSPYL5, TTK, USP13, USP16, WNK1, WWP1, XRCC5]
GO:0051247	positive regulation of protein metabolic process	GO_BiologicalProcess-EBI-UniProt-GOA-ACAP-ARAP_13.05.2021_00h00	2.13317e-12	4.46473e-09	8.3502	1.43618e-14	1.14894e-12	[4, 5, 6]	Group134	10.4651	171	[ABCA2, ABL1, ACE, ACVR1B, ADCY1, ADCY5, AKAP8L, AKT1, AKT2, ALS2, ANKIB1, ARHGEF2, ASPH, AURKA, AXIN1, BARD1, BCL2, BCL6, BMPR1A, BRD4, CAMTA1, CASP9, CBLB, CCND3, CDK5, CDK9, CDKN1A, CDKN1B, CDKN2A, CHEK2, CLSPN, COP1, CRKL, CRY1, CTNNB1, CTR9, CYFIP2, DAPK1, DDB1, DHX36, DIP2A, DIP2B, DLG4, DNMT1, DOCK7, DVL1, DVL3, EIF2AK3, EIF2B5, EIF4G1, ENG, ENPP2, EPHA7, EPHB2, ERBB3, ETAA1, EZH2, FASN, FGFR1, FLCN, FN1, FURIN, GBA, GPC3, GPNMB, HACE1, HDAC4, HECTD1, HIP1, HIP1R, HIPK2, HRAS, HSP90AA1, HUWE1, IFI16, IGF1R, INCENP, INSR, IQGAP3, KEAP1, KIF14, KIT, KLF2, KRAS, LCK, LIMCH1, LIMK2, LRP1, LRP4, MAGEF1, MAP2K1, MAP2K2, MAP2K4, MAPK1, MAPK8IP3, MAPT, MIA3, MMP14, MTA1, MTOR, MYC, MYCBP2, NBN, NELL1, NFE2L2, NFKBIA, NIPBL, NPM1, NRXN1, NSD3, PARP9, PAXIP1, PDGFRB, PIK3CA, PIK3CB, PKD1, PKN1, PKN2, PLXNB2, PML, POMT2, PRKAR1A, PRKCZ, PRKDC, PROX1, PSME4, PTEN, PTK2, PTPN11, RAB3GAP1, RAD50, RAF1, RB1CC1, RELA, RHOA, RICTOR, RIF1, ROR2, RPTOR, RPUSD4, SLC39A10, SMAD4, SMARCB1, SORL1, SOS1, SOX4, SOX9, SPAG9, SQSTM1, SRC, ST18, STAT3, STK11, STK39, TAF1, THBS1, TIAM1, TMTC3, TNFRSF11A, TNK2, TNKS1BP1, TP53, TP73, TRAF7, TSPYL5, TTK, USP13, USP16, WNK1, WWP1, XRCC5]
GO:0051052	regulation of DNA metabolic process	GO_BiologicalProcess-EBI-UniProt-GOA-ACAP-ARAP_13.05.2021_00h00	2.16604e-12	4.53135e-09	8.34377	9.9093e-28	1.15939e-25	[4, 5, 6, 7]	Group085	15.8809	64	[AKT1, ARID2, ATR, ATRX, AURKB, BCL6, BLM, BRCC3, CCT6A, CDK9, CDKN1A, CDKN2A, CTNNB1, DDX11, DHX36, DKC1, ERCC1, ERCC2, FIGNL1, FOXM1, FUS, HSP90AA1, MAGEF1, MAPK1, MBD1, MLH1, MSH2, MSH6, MYC, NBN, NPM1, NSD2, OTUD4, PARP1, PARP9, PAXIP1, PDGFRB, PIK3CA, PML, PNKP, PPP4R2, PRKDC, RAD50, RAD51, RIF1, RLF, RTEL1, SETD2, SMCHD1, SMG1, SOS1, SPIRE2, SRC, TNKS, TOX, TP53, TP53BP1, TRIP12, UBR5, UIMC1, USP9X, XRCC1, XRCC5, XRN1]
GO:0051052	regulation of DNA metabolic process	GO_BiologicalProcess-EBI-UniProt-GOA-ACAP-ARAP_13.05.2021_00h00	2.16604e-12	4.53135e-09	8.34377	2.27036e-36	2.90607e-34	[4, 5, 6, 7]	Group129	15.8809	64	[AKT1, ARID2, ATR, ATRX, AURKB, BCL6, BLM, BRCC3, CCT6A, CDK9, CDKN1A, CDKN2A, CTNNB1, DDX11, DHX36, DKC1, ERCC1, ERCC2, FIGNL1, FOXM1, FUS, HSP90AA1, MAGEF1, MAPK1, MBD1, MLH1, MSH2, MSH6, MYC, NBN, NPM1, NSD2, OTUD4, PARP1, PARP9, PAXIP1, PDGFRB, PIK3CA, PML, PNKP, PPP4R2, PRKDC, RAD50, RAD51, RIF1, RLF, RTEL1, SETD2, SMCHD1, SMG1, SOS1, SPIRE2, SRC, TNKS, TOX, TP53, TP53BP1, TRIP12, UBR5, UIMC1, USP9X, XRCC1, XRCC5, XRN1]
GO:0033044	regulation of chromosome organization	GO_BiologicalProcess-EBI-UniProt-GOA-ACAP-ARAP_13.05.2021_00h00	2.23561e-12	4.67467e-09	8.33025	2.61729e-18	2.56494e-16	[5, 6]	Group089	17.3502	55	[AKAP8L, ATF7IP, ATR, ATRX, AURKB, BCL6, BRD4, BUB1B, CCT6A, CDK5RAP2, CDK9, CENPF, CTCF, CTNNB1, CTR9, DDX11, DHX36, DKC1, DNMT1, ERCC1, ESPL1, KNTC1, MAD1L1, MAPK1, MAPT, MCM2, MYC, NBN, NIPBL, NSD3, NUMA1, PARP1, PAXIP1, PHF2, PHF8, PML, PNKP, RAD21, RAD50, RIF1, RTEL1, SMAD4, SMARCB1, SMG1, SRC, TNKS, TOP2A, TP53, TPR, TRIP13, TTK, XRCC1, XRCC3, XRCC5, XRN1]
GO:0033044	regulation of chromosome organization	GO_BiologicalProcess-EBI-UniProt-GOA-ACAP-ARAP_13.05.2021_00h00	2.23561e-12	4.67467e-09	8.33025	8.82292e-23	9.70521e-21	[5, 6]	Group095	17.3502	55	[AKAP8L, ATF7IP, ATR, ATRX, AURKB, BCL6, BRD4, BUB1B, CCT6A, CDK5RAP2, CDK9, CENPF, CTCF, CTNNB1, CTR9, DDX11, DHX36, DKC1, DNMT1, ERCC1, ESPL1, KNTC1, MAD1L1, MAPK1, MAPT, MCM2, MYC, NBN, NIPBL, NSD3, NUMA1, PARP1, PAXIP1, PHF2, PHF8, PML, PNKP, RAD21, RAD50, RIF1, RTEL1, SMAD4, SMARCB1, SMG1, SRC, TNKS, TOP2A, TP53, TPR, TRIP13, TTK, XRCC1, XRCC3, XRCC5, XRN1]
GO:0033044	regulation of chromosome organization	GO_BiologicalProcess-EBI-UniProt-GOA-ACAP-ARAP_13.05.2021_00h00	2.23561e-12	4.67467e-09	8.33025	7.29086e-33	9.11357e-31	[5, 6]	Group123	17.3502	55	[AKAP8L, ATF7IP, ATR, ATRX, AURKB, BCL6, BRD4, BUB1B, CCT6A, CDK5RAP2, CDK9, CENPF, CTCF, CTNNB1, CTR9, DDX11, DHX36, DKC1, DNMT1, ERCC1, ESPL1, KNTC1, MAD1L1, MAPK1, MAPT, MCM2, MYC, NBN, NIPBL, NSD3, NUMA1, PARP1, PAXIP1, PHF2, PHF8, PML, PNKP, RAD21, RAD50, RIF1, RTEL1, SMAD4, SMARCB1, SMG1, SRC, TNKS, TOP2A, TP53, TPR, TRIP13, TTK, XRCC1, XRCC3, XRCC5, XRN1]
GO:0033044	regulation of chromosome organization	GO_BiologicalProcess-EBI-UniProt-GOA-ACAP-ARAP_13.05.2021_00h00	2.23561e-12	4.67467e-09	8.33025	1.4013e-43	1.82813e-41	[5, 6]	Group127	17.3502	55	[AKAP8L, ATF7IP, ATR, ATRX, AURKB, BCL6, BRD4, BUB1B, CCT6A, CDK5RAP2, CDK9, CENPF, CTCF, CTNNB1, CTR9, DDX11, DHX36, DKC1, DNMT1, ERCC1, ESPL1, KNTC1, MAD1L1, MAPK1, MAPT, MCM2, MYC, NBN, NIPBL, NSD3, NUMA1, PARP1, PAXIP1, PHF2, PHF8, PML, PNKP, RAD21, RAD50, RIF1, RTEL1, SMAD4, SMARCB1, SMG1, SRC, TNKS, TOP2A, TP53, TPR, TRIP13, TTK, XRCC1, XRCC3, XRCC5, XRN1]
GO:0033044	regulation of chromosome organization	GO_BiologicalProcess-EBI-UniProt-GOA-ACAP-ARAP_13.05.2021_00h00	2.23561e-12	4.67467e-09	8.33025	2.27036e-36	2.90607e-34	[5, 6]	Group129	17.3502	55	[AKAP8L, ATF7IP, ATR, ATRX, AURKB, BCL6, BRD4, BUB1B, CCT6A, CDK5RAP2, CDK9, CENPF, CTCF, CTNNB1, CTR9, DDX11, DHX36, DKC1, DNMT1, ERCC1, ESPL1, KNTC1, MAD1L1, MAPK1, MAPT, MCM2, MYC, NBN, NIPBL, NSD3, NUMA1, PARP1, PAXIP1, PHF2, PHF8, PML, PNKP, RAD21, RAD50, RIF1, RTEL1, SMAD4, SMARCB1, SMG1, SRC, TNKS, TOP2A, TP53, TPR, TRIP13, TTK, XRCC1, XRCC3, XRCC5, XRN1]
GO:0045934	negative regulation of nucleobase-containing compound metabolic process	GO_BiologicalProcess-EBI-UniProt-GOA-ACAP-ARAP_13.05.2021_00h00	2.40649e-12	5.02715e-09	8.29868	2.39203e-14	1.86579e-12	[4, 5, 6]	Group132	10.4774	169	[ATAD2, ATF7IP, ATN1, ATRX, AURKB, BAHD1, BAP1, BARD1, BAZ2A, BCL6, BCLAF1, BCOR, BLM, CACNA1A, CBFB, CC2D1A, CCAR1, CCND3, CCNE1, CDC73, CDK5, CDK9, CDKN1A, CDKN1B, CDKN1C, CDKN2A, CENPF, CHD3, CHD8, CIC, CNOT1, CREBBP, CRY1, CTCF, CTNNB1, CTR9, CUX1, DHX34, DHX36, DKC1, DNMT1, DNMT3A, DOT1L, EED, ELAVL4, EP300, ERCC1, ERF, ETV6, EZH2, FLCN, FLNA, FOXA1, FOXG1, FOXM1, GTF2IRD1, HCFC1, HDAC4, HIPK2, HOXB3, HOXD9, ID3, ID4, IFI16, INSM1, KAT6A, KDM2A, KDM5B, KLF2, LARP7, LRPPRC, MAGEF1, MAX, MBD1, MBD4, MLH1, MSH2, MSH6, MTA1, MTOR, MYC, MYT1L, N4BP2L2, NBAS, NBN, NCOA2, NCOR1, NCOR2, NIPBL, NKX2-1, NPM1, NR0B1, NR4A2, NSD1, NSD2, OVOL2, PARP1, PARP9, PER2, PHF2, PHF6, PHF8, PML, PRAME, PRDM2, PRMT6, PROX1, PSPC1, RAD50, RBBP8, RBM10, RBM15, RELA, RERE, RIF1, RSF1, RTEL1, SALL1, SALL2, SATB2, SBNO2, SCAF4, SECISBP2, SFSWAP, SMAD2, SMAD4, SMARCA2, SMARCA4, SMCHD1, SOX11, SOX2, SOX9, SPEN, SQSTM1, SRC, SREBF2, SRSF2, STAT3, SUPT5H, TAF1, TCERG1, TCF3, TDG, TLE2, TMPRSS6, TNKS, TP53, TP53BP1, TPR, TRIM24, TRIM37, TRIP12, UBR5, UIMC1, USP47, USP9X, VHL, WDTC1, WWC1, WWC3, WWP1, XPO1, XRCC1, XRCC5, XRN1, YEATS2, ZFHX3, ZNF318, ZNF608]
GO:0032270	positive regulation of cellular protein metabolic process	GO_BiologicalProcess-EBI-UniProt-GOA-ACAP-ARAP_13.05.2021_00h00	2.65344e-12	5.53772e-09	8.25667	2.39203e-14	1.86579e-12	[4, 5, 6, 7]	Group132	10.5913	163	[ABCA2, ABL1, ACE, ACVR1B, ADCY1, ADCY5, AKAP8L, AKT1, AKT2, ALS2, ANKIB1, ARHGEF2, ASPH, AURKA, AXIN1, BCL2, BCL6, BMPR1A, BRD4, CAMTA1, CASP9, CBLB, CCND3, CDK5, CDK9, CDKN1A, CDKN1B, CDKN2A, CHEK2, CLSPN, COP1, CRKL, CRY1, CTNNB1, CTR9, CYFIP2, DAPK1, DHX36, DIP2A, DIP2B, DLG4, DNMT1, DOCK7, DVL1, DVL3, EIF2AK3, EIF2B5, EIF4G1, ENG, ENPP2, EPHA7, EPHB2, ERBB3, ETAA1, EZH2, FASN, FGFR1, FLCN, FN1, FURIN, GBA, GPNMB, HDAC4, HECTD1, HIP1, HIP1R, HIPK2, HRAS, HSP90AA1, HUWE1, IFI16, IGF1R, INCENP, INSR, IQGAP3, KEAP1, KIF14, KIT, KRAS, LCK, LIMCH1, LIMK2, LRP1, LRP4, MAGEF1, MAP2K1, MAP2K2, MAP2K4, MAPK1, MAPK8IP3, MAPT, MIA3, MMP14, MTA1, MTOR, MYC, MYCBP2, NBN, NELL1, NFE2L2, NFKBIA, NIPBL, NPM1, NRXN1, NSD3, PARP9, PAXIP1, PDGFRB, PIK3CA, PIK3CB, PKD1, PKN1, PKN2, PLXNB2, PML, POMT2, PRKAR1A, PRKCZ, PRKDC, PROX1, PSME4, PTEN, PTK2, PTPN11, RAB3GAP1, RAD50, RAF1, RB1CC1, RHOA, RICTOR, RIF1, ROR2, RPTOR, RPUSD4, SLC39A10, SMAD4, SMARCB1, SOS1, SOX4, SOX9, SPAG9, SQSTM1, SRC, ST18, STAT3, STK11, STK39, TAF1, THBS1, TIAM1, TMTC3, TNFRSF11A, TNK2, TNKS1BP1, TP53, TP73, TRAF7, TSPYL5, TTK, USP13, USP16, WNK1, XRCC5]
GO:0032270	positive regulation of cellular protein metabolic process	GO_BiologicalProcess-EBI-UniProt-GOA-ACAP-ARAP_13.05.2021_00h00	2.65344e-12	5.53772e-09	8.25667	1.43618e-14	1.14894e-12	[4, 5, 6, 7]	Group134	10.5913	163	[ABCA2, ABL1, ACE, ACVR1B, ADCY1, ADCY5, AKAP8L, AKT1, AKT2, ALS2, ANKIB1, ARHGEF2, ASPH, AURKA, AXIN1, BCL2, BCL6, BMPR1A, BRD4, CAMTA1, CASP9, CBLB, CCND3, CDK5, CDK9, CDKN1A, CDKN1B, CDKN2A, CHEK2, CLSPN, COP1, CRKL, CRY1, CTNNB1, CTR9, CYFIP2, DAPK1, DHX36, DIP2A, DIP2B, DLG4, DNMT1, DOCK7, DVL1, DVL3, EIF2AK3, EIF2B5, EIF4G1, ENG, ENPP2, EPHA7, EPHB2, ERBB3, ETAA1, EZH2, FASN, FGFR1, FLCN, FN1, FURIN, GBA, GPNMB, HDAC4, HECTD1, HIP1, HIP1R, HIPK2, HRAS, HSP90AA1, HUWE1, IFI16, IGF1R, INCENP, INSR, IQGAP3, KEAP1, KIF14, KIT, KRAS, LCK, LIMCH1, LIMK2, LRP1, LRP4, MAGEF1, MAP2K1, MAP2K2, MAP2K4, MAPK1, MAPK8IP3, MAPT, MIA3, MMP14, MTA1, MTOR, MYC, MYCBP2, NBN, NELL1, NFE2L2, NFKBIA, NIPBL, NPM1, NRXN1, NSD3, PARP9, PAXIP1, PDGFRB, PIK3CA, PIK3CB, PKD1, PKN1, PKN2, PLXNB2, PML, POMT2, PRKAR1A, PRKCZ, PRKDC, PROX1, PSME4, PTEN, PTK2, PTPN11, RAB3GAP1, RAD50, RAF1, RB1CC1, RHOA, RICTOR, RIF1, ROR2, RPTOR, RPUSD4, SLC39A10, SMAD4, SMARCB1, SOS1, SOX4, SOX9, SPAG9, SQSTM1, SRC, ST18, STAT3, STK11, STK39, TAF1, THBS1, TIAM1, TMTC3, TNFRSF11A, TNK2, TNKS1BP1, TP53, TP73, TRAF7, TSPYL5, TTK, USP13, USP16, WNK1, XRCC5]
GO:0032879	regulation of localization	GO_BiologicalProcess-EBI-UniProt-GOA-ACAP-ARAP_13.05.2021_00h00	2.83907e-12	5.91947e-09	8.22772	3.74991e-20	3.89991e-18	[2, 3]	Group087	9.18976	262	[AACS, ABCA2, ABCA3, ABCA7, ABL1, ACE, ACVR1B, ADAMTS1, ADCY1, ADCY5, AHNAK, AKAP8L, AKT1, AKT2, AKT3, ANK2, ANO6, ANO9, AP2A1, AP3D1, ARHGAP4, ARHGEF2, ARID2, ASTN2, ASXL1, ATP13A2, ATP1A3, AURKB, B2M, BAIAP3, BAP1, BARD1, BCAR1, BCL2, BCL2L1, BCL6, BMPR1A, CACNA1A, CACNA1B, CACNA2D1, CADPS2, CCAR1, CCNE1, CCT6A, CDH1, CDH2, CDK1, CDK5, CDKN1B, CEP250, CHD7, CHRD, CLASP1, CLDN18, COL1A1, COL3A1, CRKL, CROCC, CRY1, CTNNA1, CTNNA2, CTNNB1, DAPK1, DHX36, DKC1, DLG4, DLG5, DNAJC13, DNAJC6, DNM2, DOCK7, DPP10, DPP6, DPYSL2, DSG2, DSP, DUSP10, DVL1, DVL3, DYNC1H1, EIF2AK3, ENG, ENPP2, EPB41L4B, EPHB2, EPPK1, EPRS1, ERBB3, FAM83H, FGF14, FGFR1, FLCN, FLNA, FN1, FOXA2, FOXO4, FURIN, GAB2, GCC2, GNAS, GPC3, GPNMB, GRIK5, HACE1, HDAC4, HECTD1, HIP1, HIP1R, HPS4, HRAS, HSP90AA1, HTT, HUWE1, IDH2, IGF1R, INSIG1, INSM1, INSR, IRS2, ITGB2, ITPR3, ITSN1, KCNB2, KCNH2, KCNH3, KCNH6, KCNMA1, KCNQ3, KDM5B, KIF5B, KIT, LAMA5, LAMB1, LARP7, LCK, LIMCH1, LIMK2, LLGL2, LONP1, LRP1, LRP4, LRP5, MACF1, MAD1L1, MAP1A, MAP1B, MAP2, MAP2K1, MAP2K2, MAPK1, MAPT, MBD1, MET, MFHAS1, MGAT5, MIA3, MMP14, MTOR, MYC, MYCBP2, MYLK, MYO6, NELL1, NF2, NFE2L2, NFKBIA, NIPBL, NKX2-1, NPM1, NRXN1, NSD2, NUMA1, NUP153, NUP214, OCRL, OR51E2, OXCT1, PARP1, PARP9, PCDH17, PCM1, PCNT, PDGFRB, PER2, PIK3C3, PIK3CB, PKN1, PKN2, PLVAP, PLXNA2, PLXNA3, PLXNB2, PLXND1, PML, PRKCI, PRKCZ, PROX1, PTEN, PTK2, PTPN11, PTPRM, PTPRU, RAB3GAP1, RAF1, RHOA, RIMS2, RINT1, ROCK1, ROR2, SCN2A, SCN3A, SEC16A, SESTD1, SETD2, SGIP1, SH3GL2, SMAD4, SMAP1, SORL1, SOS1, SOX11, SOX4, SOX9, SPAG9, SPTBN1, SPTBN4, SQSTM1, SRC, SREBF2, SSH1, SSX2IP, STAT3, STK11, STK39, STXBP5, SYNE2, SYT4, SYT5, TBC1D4, THBS1, TIAM1, TJP1, TNFRSF11A, TNK2, TP53, TP53BP2, TP73, TPR, TRIM25, TRIM68, TSC2, TTC21B, UBR5, UNC13B, USP36, USP8, WNK1, WNK2, WWC1, XPO1, ZFYVE16, ZSWIM5]
GO:0032879	regulation of localization	GO_BiologicalProcess-EBI-UniProt-GOA-ACAP-ARAP_13.05.2021_00h00	2.83907e-12	5.91947e-09	8.22772	4.64057e-16	4.17651e-14	[2, 3]	Group120	9.18976	262	[AACS, ABCA2, ABCA3, ABCA7, ABL1, ACE, ACVR1B, ADAMTS1, ADCY1, ADCY5, AHNAK, AKAP8L, AKT1, AKT2, AKT3, ANK2, ANO6, ANO9, AP2A1, AP3D1, ARHGAP4, ARHGEF2, ARID2, ASTN2, ASXL1, ATP13A2, ATP1A3, AURKB, B2M, BAIAP3, BAP1, BARD1, BCAR1, BCL2, BCL2L1, BCL6, BMPR1A, CACNA1A, CACNA1B, CACNA2D1, CADPS2, CCAR1, CCNE1, CCT6A, CDH1, CDH2, CDK1, CDK5, CDKN1B, CEP250, CHD7, CHRD, CLASP1, CLDN18, COL1A1, COL3A1, CRKL, CROCC, CRY1, CTNNA1, CTNNA2, CTNNB1, DAPK1, DHX36, DKC1, DLG4, DLG5, DNAJC13, DNAJC6, DNM2, DOCK7, DPP10, DPP6, DPYSL2, DSG2, DSP, DUSP10, DVL1, DVL3, DYNC1H1, EIF2AK3, ENG, ENPP2, EPB41L4B, EPHB2, EPPK1, EPRS1, ERBB3, FAM83H, FGF14, FGFR1, FLCN, FLNA, FN1, FOXA2, FOXO4, FURIN, GAB2, GCC2, GNAS, GPC3, GPNMB, GRIK5, HACE1, HDAC4, HECTD1, HIP1, HIP1R, HPS4, HRAS, HSP90AA1, HTT, HUWE1, IDH2, IGF1R, INSIG1, INSM1, INSR, IRS2, ITGB2, ITPR3, ITSN1, KCNB2, KCNH2, KCNH3, KCNH6, KCNMA1, KCNQ3, KDM5B, KIF5B, KIT, LAMA5, LAMB1, LARP7, LCK, LIMCH1, LIMK2, LLGL2, LONP1, LRP1, LRP4, LRP5, MACF1, MAD1L1, MAP1A, MAP1B, MAP2, MAP2K1, MAP2K2, MAPK1, MAPT, MBD1, MET, MFHAS1, MGAT5, MIA3, MMP14, MTOR, MYC, MYCBP2, MYLK, MYO6, NELL1, NF2, NFE2L2, NFKBIA, NIPBL, NKX2-1, NPM1, NRXN1, NSD2, NUMA1, NUP153, NUP214, OCRL, OR51E2, OXCT1, PARP1, PARP9, PCDH17, PCM1, PCNT, PDGFRB, PER2, PIK3C3, PIK3CB, PKN1, PKN2, PLVAP, PLXNA2, PLXNA3, PLXNB2, PLXND1, PML, PRKCI, PRKCZ, PROX1, PTEN, PTK2, PTPN11, PTPRM, PTPRU, RAB3GAP1, RAF1, RHOA, RIMS2, RINT1, ROCK1, ROR2, SCN2A, SCN3A, SEC16A, SESTD1, SETD2, SGIP1, SH3GL2, SMAD4, SMAP1, SORL1, SOS1, SOX11, SOX4, SOX9, SPAG9, SPTBN1, SPTBN4, SQSTM1, SRC, SREBF2, SSH1, SSX2IP, STAT3, STK11, STK39, STXBP5, SYNE2, SYT4, SYT5, TBC1D4, THBS1, TIAM1, TJP1, TNFRSF11A, TNK2, TP53, TP53BP2, TP73, TPR, TRIM25, TRIM68, TSC2, TTC21B, UBR5, UNC13B, USP36, USP8, WNK1, WNK2, WWC1, XPO1, ZFYVE16, ZSWIM5]
GO:0032879	regulation of localization	GO_BiologicalProcess-EBI-UniProt-GOA-ACAP-ARAP_13.05.2021_00h00	2.83907e-12	5.91947e-09	8.22772	5.01149e-17	4.7108e-15	[2, 3]	Group124	9.18976	262	[AACS, ABCA2, ABCA3, ABCA7, ABL1, ACE, ACVR1B, ADAMTS1, ADCY1, ADCY5, AHNAK, AKAP8L, AKT1, AKT2, AKT3, ANK2, ANO6, ANO9, AP2A1, AP3D1, ARHGAP4, ARHGEF2, ARID2, ASTN2, ASXL1, ATP13A2, ATP1A3, AURKB, B2M, BAIAP3, BAP1, BARD1, BCAR1, BCL2, BCL2L1, BCL6, BMPR1A, CACNA1A, CACNA1B, CACNA2D1, CADPS2, CCAR1, CCNE1, CCT6A, CDH1, CDH2, CDK1, CDK5, CDKN1B, CEP250, CHD7, CHRD, CLASP1, CLDN18, COL1A1, COL3A1, CRKL, CROCC, CRY1, CTNNA1, CTNNA2, CTNNB1, DAPK1, DHX36, DKC1, DLG4, DLG5, DNAJC13, DNAJC6, DNM2, DOCK7, DPP10, DPP6, DPYSL2, DSG2, DSP, DUSP10, DVL1, DVL3, DYNC1H1, EIF2AK3, ENG, ENPP2, EPB41L4B, EPHB2, EPPK1, EPRS1, ERBB3, FAM83H, FGF14, FGFR1, FLCN, FLNA, FN1, FOXA2, FOXO4, FURIN, GAB2, GCC2, GNAS, GPC3, GPNMB, GRIK5, HACE1, HDAC4, HECTD1, HIP1, HIP1R, HPS4, HRAS, HSP90AA1, HTT, HUWE1, IDH2, IGF1R, INSIG1, INSM1, INSR, IRS2, ITGB2, ITPR3, ITSN1, KCNB2, KCNH2, KCNH3, KCNH6, KCNMA1, KCNQ3, KDM5B, KIF5B, KIT, LAMA5, LAMB1, LARP7, LCK, LIMCH1, LIMK2, LLGL2, LONP1, LRP1, LRP4, LRP5, MACF1, MAD1L1, MAP1A, MAP1B, MAP2, MAP2K1, MAP2K2, MAPK1, MAPT, MBD1, MET, MFHAS1, MGAT5, MIA3, MMP14, MTOR, MYC, MYCBP2, MYLK, MYO6, NELL1, NF2, NFE2L2, NFKBIA, NIPBL, NKX2-1, NPM1, NRXN1, NSD2, NUMA1, NUP153, NUP214, OCRL, OR51E2, OXCT1, PARP1, PARP9, PCDH17, PCM1, PCNT, PDGFRB, PER2, PIK3C3, PIK3CB, PKN1, PKN2, PLVAP, PLXNA2, PLXNA3, PLXNB2, PLXND1, PML, PRKCI, PRKCZ, PROX1, PTEN, PTK2, PTPN11, PTPRM, PTPRU, RAB3GAP1, RAF1, RHOA, RIMS2, RINT1, ROCK1, ROR2, SCN2A, SCN3A, SEC16A, SESTD1, SETD2, SGIP1, SH3GL2, SMAD4, SMAP1, SORL1, SOS1, SOX11, SOX4, SOX9, SPAG9, SPTBN1, SPTBN4, SQSTM1, SRC, SREBF2, SSH1, SSX2IP, STAT3, STK11, STK39, STXBP5, SYNE2, SYT4, SYT5, TBC1D4, THBS1, TIAM1, TJP1, TNFRSF11A, TNK2, TP53, TP53BP2, TP73, TPR, TRIM25, TRIM68, TSC2, TTC21B, UBR5, UNC13B, USP36, USP8, WNK1, WNK2, WWC1, XPO1, ZFYVE16, ZSWIM5]
GO:0071310	cellular response to organic substance	GO_BiologicalProcess-EBI-UniProt-GOA-ACAP-ARAP_13.05.2021_00h00	3.63789e-12	7.5741e-09	8.12067	6.38256e-13	4.46779e-11	[4]	Group117	9.15078	264	[AACS, ABCA7, ABCC1, ABCD4, ABL1, ACACA, ACAP2, ACVR1B, ADAMTSL2, ADCY1, ADCY5, AKT1, AKT2, ARHGEF18, ARHGEF2, ARID1A, ARID1B, ASNS, ATP1A3, AXIN1, B2M, BAIAP3, BCAR1, BCL2, BCL2L1, BCL6, BCL9, BLM, BMPR1A, BPTF, BRWD1, CACNA1A, CACNA2D1, CAD, CAPN2, CASP9, CBFB, CCND3, CDC5L, CDC73, CDH1, CDK5, CDK9, CDKN1A, CDKN1B, CDKN1C, CHEK2, CHRD, CLDN18, CNOT1, COL1A1, COL1A2, COL3A1, COL4A1, COL4A2, COL5A2, COL6A1, CPEB4, CREB3L2, CREBBP, CRKL, CRY1, CTNNA1, CTNNB1, CTR9, CUL7, CYFIP2, DAPK1, DDC, DDX11, DENND4C, DHX34, DNM2, DNMT1, DNMT3A, EIF2AK3, ELAVL4, ENG, EP300, EPRS1, EXT1, EXT2, EZH2, FASN, FGFR1, FLCN, FLNA, FN1, FOXA1, FOXA2, FOXO4, FURIN, GAB2, GABRB3, GARS1, GBA, GLG1, GNA11, GNAS, GPC3, GRIK5, HCFC1, HDAC4, HIPK1, HIPK2, HLA-A, HLA-B, HLA-C, HSP90AA1, HYOU1, ID3, IFI16, IGF1R, INPPL1, INSIG1, INSR, IQGAP3, IRS2, ITGB2, JAK1, KDM5B, KEAP1, KHSRP, KIF5B, KIT, KLF2, KRAS, LAMA5, LCK, LIFR, LMO2, LONP1, LRP1, LRP5, MAP1B, MAP2K4, MAPK1, MAPT, MAX, MBD4, MCL1, MCM2, MED12, MEGF8, MIA3, MTAP, MTOR, MYC, NCAM1, NCOA2, NCOR1, NCOR2, NELL1, NEO1, NFE2L2, NFKBIA, NKX2-1, NLRC5, NPC1, NPM1, NPRL2, NR0B1, NR4A2, NRXN1, NUMA1, OAS3, OR51E2, OTUD4, OVOL2, OXCT1, PARP1, PARP9, PDGFRB, PDIA5, PFKP, PIK3CA, PIK3CB, PKN1, PKN2, PLOD3, PLVAP, PML, POMT2, PRKAR1A, PRKCI, PRKCZ, PRKDC, PRPF8, PSME4, PTEN, PTK2, PTPN11, PTPRN, PTPRN2, PXDN, RAD51, RAF1, RAP1GAP, RBM15, RELA, RHOA, RIF1, ROCK1, ROR2, RPTOR, RRAGC, SAFB, SATB2, SBNO2, SEC31A, SETX, SH2B3, SH3GL2, SLIT1, SMAD2, SMAD4, SMARCA4, SMARCB1, SMPD4, SORL1, SOS1, SOX11, SOX2, SOX4, SOX9, SQSTM1, SRC, ST18, STAT3, STIP1, STK11, STK39, SULF2, TAF1, TBC1D4, TGFBRAP1, THBS1, TIAM1, TJP1, TLN1, TMEM108, TNFRSF11A, TP53, TPR, TRIM24, TRIM25, TRIM68, TSC2, TSPYL2, TYK2, UBE2O, UBR5, UFL1, UGGT1, UNC13B, USP8, USP9X, WDTC1, WNK1, XRCC5, XRN1, ZFYVE16, ZFYVE9, ZMIZ1]
GO:0071310	cellular response to organic substance	GO_BiologicalProcess-EBI-UniProt-GOA-ACAP-ARAP_13.05.2021_00h00	3.63789e-12	7.5741e-09	8.12067	1.21167e-15	1.06627e-13	[4]	Group126	9.15078	264	[AACS, ABCA7, ABCC1, ABCD4, ABL1, ACACA, ACAP2, ACVR1B, ADAMTSL2, ADCY1, ADCY5, AKT1, AKT2, ARHGEF18, ARHGEF2, ARID1A, ARID1B, ASNS, ATP1A3, AXIN1, B2M, BAIAP3, BCAR1, BCL2, BCL2L1, BCL6, BCL9, BLM, BMPR1A, BPTF, BRWD1, CACNA1A, CACNA2D1, CAD, CAPN2, CASP9, CBFB, CCND3, CDC5L, CDC73, CDH1, CDK5, CDK9, CDKN1A, CDKN1B, CDKN1C, CHEK2, CHRD, CLDN18, CNOT1, COL1A1, COL1A2, COL3A1, COL4A1, COL4A2, COL5A2, COL6A1, CPEB4, CREB3L2, CREBBP, CRKL, CRY1, CTNNA1, CTNNB1, CTR9, CUL7, CYFIP2, DAPK1, DDC, DDX11, DENND4C, DHX34, DNM2, DNMT1, DNMT3A, EIF2AK3, ELAVL4, ENG, EP300, EPRS1, EXT1, EXT2, EZH2, FASN, FGFR1, FLCN, FLNA, FN1, FOXA1, FOXA2, FOXO4, FURIN, GAB2, GABRB3, GARS1, GBA, GLG1, GNA11, GNAS, GPC3, GRIK5, HCFC1, HDAC4, HIPK1, HIPK2, HLA-A, HLA-B, HLA-C, HSP90AA1, HYOU1, ID3, IFI16, IGF1R, INPPL1, INSIG1, INSR, IQGAP3, IRS2, ITGB2, JAK1, KDM5B, KEAP1, KHSRP, KIF5B, KIT, KLF2, KRAS, LAMA5, LCK, LIFR, LMO2, LONP1, LRP1, LRP5, MAP1B, MAP2K4, MAPK1, MAPT, MAX, MBD4, MCL1, MCM2, MED12, MEGF8, MIA3, MTAP, MTOR, MYC, NCAM1, NCOA2, NCOR1, NCOR2, NELL1, NEO1, NFE2L2, NFKBIA, NKX2-1, NLRC5, NPC1, NPM1, NPRL2, NR0B1, NR4A2, NRXN1, NUMA1, OAS3, OR51E2, OTUD4, OVOL2, OXCT1, PARP1, PARP9, PDGFRB, PDIA5, PFKP, PIK3CA, PIK3CB, PKN1, PKN2, PLOD3, PLVAP, PML, POMT2, PRKAR1A, PRKCI, PRKCZ, PRKDC, PRPF8, PSME4, PTEN, PTK2, PTPN11, PTPRN, PTPRN2, PXDN, RAD51, RAF1, RAP1GAP, RBM15, RELA, RHOA, RIF1, ROCK1, ROR2, RPTOR, RRAGC, SAFB, SATB2, SBNO2, SEC31A, SETX, SH2B3, SH3GL2, SLIT1, SMAD2, SMAD4, SMARCA4, SMARCB1, SMPD4, SORL1, SOS1, SOX11, SOX2, SOX4, SOX9, SQSTM1, SRC, ST18, STAT3, STIP1, STK11, STK39, SULF2, TAF1, TBC1D4, TGFBRAP1, THBS1, TIAM1, TJP1, TLN1, TMEM108, TNFRSF11A, TP53, TPR, TRIM24, TRIM25, TRIM68, TSC2, TSPYL2, TYK2, UBE2O, UBR5, UFL1, UGGT1, UNC13B, USP8, USP9X, WDTC1, WNK1, XRCC5, XRN1, ZFYVE16, ZFYVE9, ZMIZ1]
GO:0071310	cellular response to organic substance	GO_BiologicalProcess-EBI-UniProt-GOA-ACAP-ARAP_13.05.2021_00h00	3.63789e-12	7.5741e-09	8.12067	1.43618e-14	1.14894e-12	[4]	Group134	9.15078	264	[AACS, ABCA7, ABCC1, ABCD4, ABL1, ACACA, ACAP2, ACVR1B, ADAMTSL2, ADCY1, ADCY5, AKT1, AKT2, ARHGEF18, ARHGEF2, ARID1A, ARID1B, ASNS, ATP1A3, AXIN1, B2M, BAIAP3, BCAR1, BCL2, BCL2L1, BCL6, BCL9, BLM, BMPR1A, BPTF, BRWD1, CACNA1A, CACNA2D1, CAD, CAPN2, CASP9, CBFB, CCND3, CDC5L, CDC73, CDH1, CDK5, CDK9, CDKN1A, CDKN1B, CDKN1C, CHEK2, CHRD, CLDN18, CNOT1, COL1A1, COL1A2, COL3A1, COL4A1, COL4A2, COL5A2, COL6A1, CPEB4, CREB3L2, CREBBP, CRKL, CRY1, CTNNA1, CTNNB1, CTR9, CUL7, CYFIP2, DAPK1, DDC, DDX11, DENND4C, DHX34, DNM2, DNMT1, DNMT3A, EIF2AK3, ELAVL4, ENG, EP300, EPRS1, EXT1, EXT2, EZH2, FASN, FGFR1, FLCN, FLNA, FN1, FOXA1, FOXA2, FOXO4, FURIN, GAB2, GABRB3, GARS1, GBA, GLG1, GNA11, GNAS, GPC3, GRIK5, HCFC1, HDAC4, HIPK1, HIPK2, HLA-A, HLA-B, HLA-C, HSP90AA1, HYOU1, ID3, IFI16, IGF1R, INPPL1, INSIG1, INSR, IQGAP3, IRS2, ITGB2, JAK1, KDM5B, KEAP1, KHSRP, KIF5B, KIT, KLF2, KRAS, LAMA5, LCK, LIFR, LMO2, LONP1, LRP1, LRP5, MAP1B, MAP2K4, MAPK1, MAPT, MAX, MBD4, MCL1, MCM2, MED12, MEGF8, MIA3, MTAP, MTOR, MYC, NCAM1, NCOA2, NCOR1, NCOR2, NELL1, NEO1, NFE2L2, NFKBIA, NKX2-1, NLRC5, NPC1, NPM1, NPRL2, NR0B1, NR4A2, NRXN1, NUMA1, OAS3, OR51E2, OTUD4, OVOL2, OXCT1, PARP1, PARP9, PDGFRB, PDIA5, PFKP, PIK3CA, PIK3CB, PKN1, PKN2, PLOD3, PLVAP, PML, POMT2, PRKAR1A, PRKCI, PRKCZ, PRKDC, PRPF8, PSME4, PTEN, PTK2, PTPN11, PTPRN, PTPRN2, PXDN, RAD51, RAF1, RAP1GAP, RBM15, RELA, RHOA, RIF1, ROCK1, ROR2, RPTOR, RRAGC, SAFB, SATB2, SBNO2, SEC31A, SETX, SH2B3, SH3GL2, SLIT1, SMAD2, SMAD4, SMARCA4, SMARCB1, SMPD4, SORL1, SOS1, SOX11, SOX2, SOX4, SOX9, SQSTM1, SRC, ST18, STAT3, STIP1, STK11, STK39, SULF2, TAF1, TBC1D4, TGFBRAP1, THBS1, TIAM1, TJP1, TLN1, TMEM108, TNFRSF11A, TP53, TPR, TRIM24, TRIM25, TRIM68, TSC2, TSPYL2, TYK2, UBE2O, UBR5, UFL1, UGGT1, UNC13B, USP8, USP9X, WDTC1, WNK1, XRCC5, XRN1, ZFYVE16, ZFYVE9, ZMIZ1]
GO:1903827	regulation of cellular protein localization	GO_BiologicalProcess-EBI-UniProt-GOA-ACAP-ARAP_13.05.2021_00h00	4.1933e-12	8.72625e-09	8.05917	4.64057e-16	4.17651e-14	[4, 5]	Group120	13.8937	81	[ABCA2, ABCA7, AKT1, AKT2, ASTN2, ATP13A2, BAP1, BARD1, BCL2, BCL2L1, CACNA1A, CCNE1, CCT6A, CDH1, CDH2, CDK1, CDK5, CEP250, CLDN18, CRKL, CROCC, CTNNA1, CTNNB1, DKC1, DPP10, DVL1, DVL3, EIF2AK3, EPHB2, FLCN, FLNA, GCC2, GPC3, HECTD1, HPS4, HRAS, HSP90AA1, HUWE1, INSIG1, ITGB2, KIF5B, LARP7, LIMK2, LRP1, LRP4, MAP1A, MAP2, MAPK1, MAPT, MBD1, MFHAS1, MMP14, NF2, NIPBL, NPM1, NRXN1, NUMA1, PARP1, PARP9, PCM1, PCNT, PKN1, PRKCI, PRKCZ, PTPN11, SEC16A, SETD2, SORL1, SPTBN1, SQSTM1, SRC, SREBF2, SSH1, STK11, TP53, TP53BP2, TP73, TPR, UBR5, USP36, XPO1]
GO:1903827	regulation of cellular protein localization	GO_BiologicalProcess-EBI-UniProt-GOA-ACAP-ARAP_13.05.2021_00h00	4.1933e-12	8.72625e-09	8.05917	5.01149e-17	4.7108e-15	[4, 5]	Group124	13.8937	81	[ABCA2, ABCA7, AKT1, AKT2, ASTN2, ATP13A2, BAP1, BARD1, BCL2, BCL2L1, CACNA1A, CCNE1, CCT6A, CDH1, CDH2, CDK1, CDK5, CEP250, CLDN18, CRKL, CROCC, CTNNA1, CTNNB1, DKC1, DPP10, DVL1, DVL3, EIF2AK3, EPHB2, FLCN, FLNA, GCC2, GPC3, HECTD1, HPS4, HRAS, HSP90AA1, HUWE1, INSIG1, ITGB2, KIF5B, LARP7, LIMK2, LRP1, LRP4, MAP1A, MAP2, MAPK1, MAPT, MBD1, MFHAS1, MMP14, NF2, NIPBL, NPM1, NRXN1, NUMA1, PARP1, PARP9, PCM1, PCNT, PKN1, PRKCI, PRKCZ, PTPN11, SEC16A, SETD2, SORL1, SPTBN1, SQSTM1, SRC, SREBF2, SSH1, STK11, TP53, TP53BP2, TP73, TPR, UBR5, USP36, XPO1]
GO:0042770	signal transduction in response to DNA damage	GO_BiologicalProcess-EBI-UniProt-GOA-ACAP-ARAP_13.05.2021_00h00	4.35597e-12	9.05606e-09	8.04306	8.86038e-16	7.88574e-14	[4, 5, 6]	Group065	19.7309	44	[ABL1, ATR, ATRX, AURKA, BLM, BRCC3, CASP9, CDC5L, CDK1, CDK2, CDKN1A, CDKN1B, CEP63, CHEK2, CLSPN, CNOT1, CRY1, DOT1L, EP300, ETAA1, FOXM1, FOXO4, GIGYF2, HIPK2, MDC1, MSH2, MUS81, MYO6, NBN, NPM1, PAXIP1, PML, PRKDC, PRPF19, PTPN11, RBL2, RINT1, SOX4, TNKS1BP1, TOPBP1, TP53, TP53BP1, UIMC1, XPC]
GO:0042770	signal transduction in response to DNA damage	GO_BiologicalProcess-EBI-UniProt-GOA-ACAP-ARAP_13.05.2021_00h00	4.35597e-12	9.05606e-09	8.04306	4.11476e-29	4.85542e-27	[4, 5, 6]	Group096	19.7309	44	[ABL1, ATR, ATRX, AURKA, BLM, BRCC3, CASP9, CDC5L, CDK1, CDK2, CDKN1A, CDKN1B, CEP63, CHEK2, CLSPN, CNOT1, CRY1, DOT1L, EP300, ETAA1, FOXM1, FOXO4, GIGYF2, HIPK2, MDC1, MSH2, MUS81, MYO6, NBN, NPM1, PAXIP1, PML, PRKDC, PRPF19, PTPN11, RBL2, RINT1, SOX4, TNKS1BP1, TOPBP1, TP53, TP53BP1, UIMC1, XPC]
GO:0042770	signal transduction in response to DNA damage	GO_BiologicalProcess-EBI-UniProt-GOA-ACAP-ARAP_13.05.2021_00h00	4.35597e-12	9.05606e-09	8.04306	2.27036e-36	2.90607e-34	[4, 5, 6]	Group129	19.7309	44	[ABL1, ATR, ATRX, AURKA, BLM, BRCC3, CASP9, CDC5L, CDK1, CDK2, CDKN1A, CDKN1B, CEP63, CHEK2, CLSPN, CNOT1, CRY1, DOT1L, EP300, ETAA1, FOXM1, FOXO4, GIGYF2, HIPK2, MDC1, MSH2, MUS81, MYO6, NBN, NPM1, PAXIP1, PML, PRKDC, PRPF19, PTPN11, RBL2, RINT1, SOX4, TNKS1BP1, TOPBP1, TP53, TP53BP1, UIMC1, XPC]
GO:0042770	signal transduction in response to DNA damage	GO_BiologicalProcess-EBI-UniProt-GOA-ACAP-ARAP_13.05.2021_00h00	4.35597e-12	9.05606e-09	8.04306	8.78286e-38	1.13299e-35	[4, 5, 6]	Group130	19.7309	44	[ABL1, ATR, ATRX, AURKA, BLM, BRCC3, CASP9, CDC5L, CDK1, CDK2, CDKN1A, CDKN1B, CEP63, CHEK2, CLSPN, CNOT1, CRY1, DOT1L, EP300, ETAA1, FOXM1, FOXO4, GIGYF2, HIPK2, MDC1, MSH2, MUS81, MYO6, NBN, NPM1, PAXIP1, PML, PRKDC, PRPF19, PTPN11, RBL2, RINT1, SOX4, TNKS1BP1, TOPBP1, TP53, TP53BP1, UIMC1, XPC]
GO:2000026	regulation of multicellular organismal development	GO_BiologicalProcess-EBI-UniProt-GOA-ACAP-ARAP_13.05.2021_00h00	5.93049e-12	1.23236e-08	7.90926	3.74991e-20	3.89991e-18	[3, 4]	Group087	10.7473	151	[ABL1, ACVR1B, AKT1, AKT3, ANO6, AP3D1, ARHGAP4, ASPM, B2M, BCL6, BCOR, BMPR1A, CBFB, CDC73, CDK1, CDK5, CDKN1B, CDKN2A, CHD7, CLASP1, CLDN18, CLSTN2, COL4A2, CREBBP, CTNNA1, CTNNB1, CTR9, CUL7, CUX1, DHX36, DIP2B, DLG5, DLL3, DOCK7, DROSHA, DUSP10, EGLN1, EIF2AK3, ENG, ENPP2, EP300, EPHA7, EPHB2, EZH2, FANCA, FN1, FOXA2, FOXG1, FOXO4, GARS1, GLG1, GPNMB, HIPK1, HIPK2, HLA-B, HOXB3, HSPG2, IDH2, INSR, ITGB2, JAK1, KEAP1, KIF14, KIT, KLF2, L1CAM, LAMA5, LONP1, LRP1, LRP4, MACF1, MAFB, MAP1B, MAP2, MAP2K1, MAPK1, MAPT, MBD1, MBD4, MED12, MEGF8, MIA3, MMP14, MTOR, MYC, MYCL, MYCN, NELL1, NF2, NFE2L2, NFKBIA, NIPBL, NRXN1, NUMA1, OBSL1, OVOL2, PARP2, PCM1, PER2, PHLDB1, PIK3CB, PKN1, PLXNA2, PLXNA3, PLXNB2, PLXND1, PML, PRKCI, PRKCZ, PRKDC, PRMT6, PROX1, PRPF19, PTEN, PTPN11, PTPRM, PTPRS, RBM15, RELA, RHEB, RHOA, RNF10, ROCK1, ROR2, SETD1A, SLIT1, SMAD4, SMAP1, SORL1, SOS1, SOS2, SOX11, SOX4, SOX9, SPEN, STAT3, STK11, TDG, THBS1, TIAM1, TJP1, TMEM176B, TNRC6A, TOX, TP53, TP73, TRIP12, UFL1, ULK1, XRCC5, ZMIZ1]
GO:2000026	regulation of multicellular organismal development	GO_BiologicalProcess-EBI-UniProt-GOA-ACAP-ARAP_13.05.2021_00h00	5.93049e-12	1.23236e-08	7.90926	6.81582e-21	7.22477e-19	[3, 4]	Group093	10.7473	151	[ABL1, ACVR1B, AKT1, AKT3, ANO6, AP3D1, ARHGAP4, ASPM, B2M, BCL6, BCOR, BMPR1A, CBFB, CDC73, CDK1, CDK5, CDKN1B, CDKN2A, CHD7, CLASP1, CLDN18, CLSTN2, COL4A2, CREBBP, CTNNA1, CTNNB1, CTR9, CUL7, CUX1, DHX36, DIP2B, DLG5, DLL3, DOCK7, DROSHA, DUSP10, EGLN1, EIF2AK3, ENG, ENPP2, EP300, EPHA7, EPHB2, EZH2, FANCA, FN1, FOXA2, FOXG1, FOXO4, GARS1, GLG1, GPNMB, HIPK1, HIPK2, HLA-B, HOXB3, HSPG2, IDH2, INSR, ITGB2, JAK1, KEAP1, KIF14, KIT, KLF2, L1CAM, LAMA5, LONP1, LRP1, LRP4, MACF1, MAFB, MAP1B, MAP2, MAP2K1, MAPK1, MAPT, MBD1, MBD4, MED12, MEGF8, MIA3, MMP14, MTOR, MYC, MYCL, MYCN, NELL1, NF2, NFE2L2, NFKBIA, NIPBL, NRXN1, NUMA1, OBSL1, OVOL2, PARP2, PCM1, PER2, PHLDB1, PIK3CB, PKN1, PLXNA2, PLXNA3, PLXNB2, PLXND1, PML, PRKCI, PRKCZ, PRKDC, PRMT6, PROX1, PRPF19, PTEN, PTPN11, PTPRM, PTPRS, RBM15, RELA, RHEB, RHOA, RNF10, ROCK1, ROR2, SETD1A, SLIT1, SMAD4, SMAP1, SORL1, SOS1, SOS2, SOX11, SOX4, SOX9, SPEN, STAT3, STK11, TDG, THBS1, TIAM1, TJP1, TMEM176B, TNRC6A, TOX, TP53, TP73, TRIP12, UFL1, ULK1, XRCC5, ZMIZ1]
GO:2000026	regulation of multicellular organismal development	GO_BiologicalProcess-EBI-UniProt-GOA-ACAP-ARAP_13.05.2021_00h00	5.93049e-12	1.23236e-08	7.90926	3.3628e-31	4.13624e-29	[3, 4]	Group128	10.7473	151	[ABL1, ACVR1B, AKT1, AKT3, ANO6, AP3D1, ARHGAP4, ASPM, B2M, BCL6, BCOR, BMPR1A, CBFB, CDC73, CDK1, CDK5, CDKN1B, CDKN2A, CHD7, CLASP1, CLDN18, CLSTN2, COL4A2, CREBBP, CTNNA1, CTNNB1, CTR9, CUL7, CUX1, DHX36, DIP2B, DLG5, DLL3, DOCK7, DROSHA, DUSP10, EGLN1, EIF2AK3, ENG, ENPP2, EP300, EPHA7, EPHB2, EZH2, FANCA, FN1, FOXA2, FOXG1, FOXO4, GARS1, GLG1, GPNMB, HIPK1, HIPK2, HLA-B, HOXB3, HSPG2, IDH2, INSR, ITGB2, JAK1, KEAP1, KIF14, KIT, KLF2, L1CAM, LAMA5, LONP1, LRP1, LRP4, MACF1, MAFB, MAP1B, MAP2, MAP2K1, MAPK1, MAPT, MBD1, MBD4, MED12, MEGF8, MIA3, MMP14, MTOR, MYC, MYCL, MYCN, NELL1, NF2, NFE2L2, NFKBIA, NIPBL, NRXN1, NUMA1, OBSL1, OVOL2, PARP2, PCM1, PER2, PHLDB1, PIK3CB, PKN1, PLXNA2, PLXNA3, PLXNB2, PLXND1, PML, PRKCI, PRKCZ, PRKDC, PRMT6, PROX1, PRPF19, PTEN, PTPN11, PTPRM, PTPRS, RBM15, RELA, RHEB, RHOA, RNF10, ROCK1, ROR2, SETD1A, SLIT1, SMAD4, SMAP1, SORL1, SOS1, SOS2, SOX11, SOX4, SOX9, SPEN, STAT3, STK11, TDG, THBS1, TIAM1, TJP1, TMEM176B, TNRC6A, TOX, TP53, TP73, TRIP12, UFL1, ULK1, XRCC5, ZMIZ1]
GO:2000026	regulation of multicellular organismal development	GO_BiologicalProcess-EBI-UniProt-GOA-ACAP-ARAP_13.05.2021_00h00	5.93049e-12	1.23236e-08	7.90926	1.23893e-33	1.56105e-31	[3, 4]	Group133	10.7473	151	[ABL1, ACVR1B, AKT1, AKT3, ANO6, AP3D1, ARHGAP4, ASPM, B2M, BCL6, BCOR, BMPR1A, CBFB, CDC73, CDK1, CDK5, CDKN1B, CDKN2A, CHD7, CLASP1, CLDN18, CLSTN2, COL4A2, CREBBP, CTNNA1, CTNNB1, CTR9, CUL7, CUX1, DHX36, DIP2B, DLG5, DLL3, DOCK7, DROSHA, DUSP10, EGLN1, EIF2AK3, ENG, ENPP2, EP300, EPHA7, EPHB2, EZH2, FANCA, FN1, FOXA2, FOXG1, FOXO4, GARS1, GLG1, GPNMB, HIPK1, HIPK2, HLA-B, HOXB3, HSPG2, IDH2, INSR, ITGB2, JAK1, KEAP1, KIF14, KIT, KLF2, L1CAM, LAMA5, LONP1, LRP1, LRP4, MACF1, MAFB, MAP1B, MAP2, MAP2K1, MAPK1, MAPT, MBD1, MBD4, MED12, MEGF8, MIA3, MMP14, MTOR, MYC, MYCL, MYCN, NELL1, NF2, NFE2L2, NFKBIA, NIPBL, NRXN1, NUMA1, OBSL1, OVOL2, PARP2, PCM1, PER2, PHLDB1, PIK3CB, PKN1, PLXNA2, PLXNA3, PLXNB2, PLXND1, PML, PRKCI, PRKCZ, PRKDC, PRMT6, PROX1, PRPF19, PTEN, PTPN11, PTPRM, PTPRS, RBM15, RELA, RHEB, RHOA, RNF10, ROCK1, ROR2, SETD1A, SLIT1, SMAD4, SMAP1, SORL1, SOS1, SOS2, SOX11, SOX4, SOX9, SPEN, STAT3, STK11, TDG, THBS1, TIAM1, TJP1, TMEM176B, TNRC6A, TOX, TP53, TP73, TRIP12, UFL1, ULK1, XRCC5, ZMIZ1]
GO:0003713	transcription coactivator activity	GO_BiologicalProcess-EBI-UniProt-GOA-ACAP-ARAP_13.05.2021_00h00	6.46647e-12	1.34244e-08	7.87211	1.62158e-05	9.72947e-05	[7, 8, 9, 10, 11, 12, 13]	Group059	17.7083	51	[ABL1, ARID1A, ARID1B, ASXL1, BCL9, BRD4, CBFB, CCAR1, CREBBP, CRTC1, CTNNB1, DYRK1B, EP300, FUS, HCFC1, HIPK2, KAT6A, KDM5A, LMO2, MBD4, MED12, MED13, MED23, MED24, MTA1, NCOA2, NCOA6, NPM1, NUP98, PER2, PHF2, PKN1, PPRC1, RERE, SLC30A9, SMARCA2, SMARCA4, SMARCB1, SOX9, SRCAP, SS18, TAF5L, TCERG1, TOX2, TRIM24, TRIM25, TRIM37, USP16, WWC1, XPC, ZMIZ1]
GO:0009888	tissue development	GO_BiologicalProcess-EBI-UniProt-GOA-ACAP-ARAP_13.05.2021_00h00	7.33027e-12	1.5203e-08	7.81807	4.34269e-30	5.21123e-28	[3]	Group109	9.71831	207	[AACS, ABL1, ACVR1B, ADAMTSL2, AKT1, AKT2, ANO6, AP2A1, ARHGAP35, ARHGEF19, ARID2, ASH1L, ASTN2, ASXL1, ATRX, BCL2, BCL9, BCOR, BIRC6, BMPR1A, BPTF, BTBD7, C2CD3, CBFB, CDC73, CDH2, CDK1, CDK5, CDKN1A, CDKN1B, CELSR3, CENPF, CEP63, CHD7, CHRD, CLASP1, COBL, COL18A1, COL1A1, COL1A2, COL22A1, COL4A1, COL4A2, COL5A1, COL5A2, COL6A1, CREB3L2, CTNNB1, CTR9, CUL7, DCHS1, DDR1, DLG5, DLL3, DLX6, DNER, DSG2, DSP, DUSP10, DUSP4, DVL1, DVL3, DYRK1B, EIF2AK3, ENG, EP300, EPAS1, EPHA7, EPPK1, ERCC2, EXT1, EXT2, EZH2, FAM83D, FAM83H, FASN, FAT1, FGFR1, FLNA, FN1, FOXA1, FOXA2, FURIN, GAA, GARS1, GLG1, GNAS, GPC3, GPNMB, HDAC4, HECTD1, HOXB3, HOXD10, HOXD9, HSPG2, ID3, IFT122, IFT140, IFT172, IFT80, INSM1, IQGAP3, ITGB2, KDM5A, KDM5B, KDM6A, KDM6B, KEAP1, KLF2, KRAS, KRT10, KRT5, LAMA5, LAMB1, LAMB2, LAMC1, LMNB2, LONP1, LRP4, LRP5, LUM, MAP2K1, MAP2K4, MAPK1, MBD4, MED12, MEGF8, MET, MMP14, MTHFD1, MTOR, MYC, MYCL, MYCN, MYH14, MYLK, MYO6, NEBL, NELL1, NF2, NKX2-1, NPRL3, NR0B1, NUMA1, OBSL1, OVOL2, OXCT1, PARP2, PAXIP1, PDGFRB, PDLIM5, PHLDB1, PIK3CA, PKD1, PKN1, PKP4, PLOD3, PLXNA2, PLXNB2, PLXND1, PML, POF1B, PPL, PRKAR1A, PRKDC, PROX1, PSME4, PTEN, PTPN11, PTPRS, PTPRU, RBM15, RELA, RHEB, RHOA, RIMBP2, RNF220, ROCK1, ROR2, SALL1, SALL2, SATB2, SBDS, SBNO2, SETD2, SHROOM3, SIPA1L3, SMAD2, SMAD4, SORL1, SOS1, SOX11, SOX4, SOX9, SRC, STIL, SULF2, SVIL, TCOF1, TIAM1, TJP1, TJP2, TOX, TP53, TRIOBP, TSC2, TXNRD1]
GO:0009888	tissue development	GO_BiologicalProcess-EBI-UniProt-GOA-ACAP-ARAP_13.05.2021_00h00	7.33027e-12	1.5203e-08	7.81807	3.3628e-31	4.13624e-29	[3]	Group128	9.71831	207	[AACS, ABL1, ACVR1B, ADAMTSL2, AKT1, AKT2, ANO6, AP2A1, ARHGAP35, ARHGEF19, ARID2, ASH1L, ASTN2, ASXL1, ATRX, BCL2, BCL9, BCOR, BIRC6, BMPR1A, BPTF, BTBD7, C2CD3, CBFB, CDC73, CDH2, CDK1, CDK5, CDKN1A, CDKN1B, CELSR3, CENPF, CEP63, CHD7, CHRD, CLASP1, COBL, COL18A1, COL1A1, COL1A2, COL22A1, COL4A1, COL4A2, COL5A1, COL5A2, COL6A1, CREB3L2, CTNNB1, CTR9, CUL7, DCHS1, DDR1, DLG5, DLL3, DLX6, DNER, DSG2, DSP, DUSP10, DUSP4, DVL1, DVL3, DYRK1B, EIF2AK3, ENG, EP300, EPAS1, EPHA7, EPPK1, ERCC2, EXT1, EXT2, EZH2, FAM83D, FAM83H, FASN, FAT1, FGFR1, FLNA, FN1, FOXA1, FOXA2, FURIN, GAA, GARS1, GLG1, GNAS, GPC3, GPNMB, HDAC4, HECTD1, HOXB3, HOXD10, HOXD9, HSPG2, ID3, IFT122, IFT140, IFT172, IFT80, INSM1, IQGAP3, ITGB2, KDM5A, KDM5B, KDM6A, KDM6B, KEAP1, KLF2, KRAS, KRT10, KRT5, LAMA5, LAMB1, LAMB2, LAMC1, LMNB2, LONP1, LRP4, LRP5, LUM, MAP2K1, MAP2K4, MAPK1, MBD4, MED12, MEGF8, MET, MMP14, MTHFD1, MTOR, MYC, MYCL, MYCN, MYH14, MYLK, MYO6, NEBL, NELL1, NF2, NKX2-1, NPRL3, NR0B1, NUMA1, OBSL1, OVOL2, OXCT1, PARP2, PAXIP1, PDGFRB, PDLIM5, PHLDB1, PIK3CA, PKD1, PKN1, PKP4, PLOD3, PLXNA2, PLXNB2, PLXND1, PML, POF1B, PPL, PRKAR1A, PRKDC, PROX1, PSME4, PTEN, PTPN11, PTPRS, PTPRU, RBM15, RELA, RHEB, RHOA, RIMBP2, RNF220, ROCK1, ROR2, SALL1, SALL2, SATB2, SBDS, SBNO2, SETD2, SHROOM3, SIPA1L3, SMAD2, SMAD4, SORL1, SOS1, SOX11, SOX4, SOX9, SRC, STIL, SULF2, SVIL, TCOF1, TIAM1, TJP1, TJP2, TOX, TP53, TRIOBP, TSC2, TXNRD1]
GO:0009888	tissue development	GO_BiologicalProcess-EBI-UniProt-GOA-ACAP-ARAP_13.05.2021_00h00	7.33027e-12	1.5203e-08	7.81807	1.23893e-33	1.56105e-31	[3]	Group133	9.71831	207	[AACS, ABL1, ACVR1B, ADAMTSL2, AKT1, AKT2, ANO6, AP2A1, ARHGAP35, ARHGEF19, ARID2, ASH1L, ASTN2, ASXL1, ATRX, BCL2, BCL9, BCOR, BIRC6, BMPR1A, BPTF, BTBD7, C2CD3, CBFB, CDC73, CDH2, CDK1, CDK5, CDKN1A, CDKN1B, CELSR3, CENPF, CEP63, CHD7, CHRD, CLASP1, COBL, COL18A1, COL1A1, COL1A2, COL22A1, COL4A1, COL4A2, COL5A1, COL5A2, COL6A1, CREB3L2, CTNNB1, CTR9, CUL7, DCHS1, DDR1, DLG5, DLL3, DLX6, DNER, DSG2, DSP, DUSP10, DUSP4, DVL1, DVL3, DYRK1B, EIF2AK3, ENG, EP300, EPAS1, EPHA7, EPPK1, ERCC2, EXT1, EXT2, EZH2, FAM83D, FAM83H, FASN, FAT1, FGFR1, FLNA, FN1, FOXA1, FOXA2, FURIN, GAA, GARS1, GLG1, GNAS, GPC3, GPNMB, HDAC4, HECTD1, HOXB3, HOXD10, HOXD9, HSPG2, ID3, IFT122, IFT140, IFT172, IFT80, INSM1, IQGAP3, ITGB2, KDM5A, KDM5B, KDM6A, KDM6B, KEAP1, KLF2, KRAS, KRT10, KRT5, LAMA5, LAMB1, LAMB2, LAMC1, LMNB2, LONP1, LRP4, LRP5, LUM, MAP2K1, MAP2K4, MAPK1, MBD4, MED12, MEGF8, MET, MMP14, MTHFD1, MTOR, MYC, MYCL, MYCN, MYH14, MYLK, MYO6, NEBL, NELL1, NF2, NKX2-1, NPRL3, NR0B1, NUMA1, OBSL1, OVOL2, OXCT1, PARP2, PAXIP1, PDGFRB, PDLIM5, PHLDB1, PIK3CA, PKD1, PKN1, PKP4, PLOD3, PLXNA2, PLXNB2, PLXND1, PML, POF1B, PPL, PRKAR1A, PRKDC, PROX1, PSME4, PTEN, PTPN11, PTPRS, PTPRU, RBM15, RELA, RHEB, RHOA, RIMBP2, RNF220, ROCK1, ROR2, SALL1, SALL2, SATB2, SBDS, SBNO2, SETD2, SHROOM3, SIPA1L3, SMAD2, SMAD4, SORL1, SOS1, SOX11, SOX4, SOX9, SRC, STIL, SULF2, SVIL, TCOF1, TIAM1, TJP1, TJP2, TOX, TP53, TRIOBP, TSC2, TXNRD1]
GO:0002520	immune system development	GO_BiologicalProcess-EBI-UniProt-GOA-ACAP-ARAP_13.05.2021_00h00	8.42691e-12	1.7469e-08	7.75773	3.85412e-21	4.12391e-19	[2, 4, 5]	Group083	11.5242	124	[ABL1, ACE, ACVR1B, AP3D1, ASXL1, B2M, BCL2, BCL6, CASP9, CBFB, CBLB, CDC73, CDK13, CDK2, CDKN1A, CDKN2A, CHD2, CHD7, CLDN18, CREBBP, CRKL, CTNNB1, CTR9, DHTKD1, DHX36, DROSHA, DUSP10, EP300, EPAS1, ERCC1, ERCC2, ETV6, EXT1, EZH2, FANCA, FARP2, FASN, FLCN, GAB2, GBA, GPC3, HDAC4, HECTD1, HIPK1, HIPK2, HLA-B, HOXB3, IFI16, IREB2, KAT6A, KIT, KLF2, LCK, LIG1, LMO2, LONP1, LRIG3, LRP5, MAD1L1, MAFB, MAP2K1, MAPK1, MBD4, MFHAS1, MIA3, MKNK2, MLH1, MMP14, MSH2, MSH6, MTOR, MYC, N4BP2L2, NBEAL2, NBN, NCOA6, NFE2L2, NFKBIA, NSD2, PARP1, PAXIP1, PHLPP1, PKN1, PML, POLB, PRKCZ, PRKDC, PRMT6, PRRC2C, PSME4, PTPN11, RAF1, RBM15, RHOA, RIF1, ROR2, SBDS, SBNO2, SETD1A, SH2B3, SH3PXD2A, SIPA1L3, SMAP1, SOS1, SOS2, SOX4, SRC, SRP54, STAT3, STK11, TCF3, THBS1, TMEM176B, TNFRSF11A, TNRC6A, TOP2A, TOX, TP53, TP53BP1, TP73, UFL1, XRCC5, ZMIZ1, ZNF160]
GO:0070727	cellular macromolecule localization	GO_BiologicalProcess-EBI-UniProt-GOA-ACAP-ARAP_13.05.2021_00h00	1.26224e-11	2.61537e-08	7.58247	3.84856e-15	3.19431e-13	[3]	Group075	9.90615	190	[ABCA2, ABCA7, AKT1, AKT2, ANK2, AP2A1, AP3D1, ARHGEF2, ASTN2, ATP13A2, ATR, ATRX, AURKA, AURKB, BAP1, BARD1, BCL2, BCL2L1, BUB1B, C2CD3, CACNA1A, CBLB, CCNE1, CCT6A, CDH1, CDH2, CDK1, CDK5, CDKN1A, CEP192, CEP250, CEP350, CLDN18, CNTNAP2, COL1A1, CPE, CRKL, CROCC, CTCF, CTNNA1, CTNNB1, DCHS1, DENND4C, DHX36, DKC1, DLG4, DPP10, DPP6, DVL1, DVL3, EFR3A, EIF2AK3, EPB41L3, EPHB2, EXOC3, EZH2, FAM83D, FAM83H, FLCN, FLNA, GAK, GCC2, GNPTAB, GOLGB1, GPC3, GRIK5, GRIP1, HECTD1, HERC2, HK1, HPS4, HRAS, HSP90AA1, HUWE1, IFT122, IFT140, IFT80, INSIG1, IPO11, IPO4, ITGB2, ITSN1, KCNB2, KIF1A, KIF5A, KIF5B, LAMA5, LARP7, LIMK2, LMBRD1, LRP1, LRP4, MACF1, MAP1A, MAP2, MAPK1, MAPK8IP3, MAPT, MBD1, MBD4, MCM8, MFHAS1, MIA3, MLPH, MMP14, MSH2, MYO6, NCOA2, NELL1, NF2, NFASC, NFKBIA, NIPBL, NPC1, NPM1, NRXN1, NUMA1, NUP153, NUP155, NUP214, NUP98, OBSL1, PACS1, PARP1, PARP9, PCM1, PCNT, PIK3C3, PIK3R4, PKD1, PKN1, PML, PRKCI, PRKCZ, PRPF19, PTPN11, PTPRU, RAB3GAP1, RAB3IP, RABGAP1L, RAD21, RANBP2, RIMS2, ROCK1, RPA1, RRAGC, SEC16A, SEC23A, SEC23B, SEC31A, SEL1L, SETD2, SLU7, SNAP47, SNX13, SORL1, SOX9, SPTBN1, SPTBN4, SQSTM1, SRC, SREBF2, SRP54, SSH1, STAT3, STIL, STK11, SZT2, TBC1D4, TGFBRAP1, TIAM1, TNKS, TNPO2, TOR1AIP1, TP53, TP53BP2, TP73, TPR, TRAPPC8, TSC2, TTC21B, TTK, UBR5, USP36, VPS13C, VPS16, XPO1, XPOT, XRCC5, ZFYVE16]
GO:0070727	cellular macromolecule localization	GO_BiologicalProcess-EBI-UniProt-GOA-ACAP-ARAP_13.05.2021_00h00	1.26224e-11	2.61537e-08	7.58247	4.64057e-16	4.17651e-14	[3]	Group120	9.90615	190	[ABCA2, ABCA7, AKT1, AKT2, ANK2, AP2A1, AP3D1, ARHGEF2, ASTN2, ATP13A2, ATR, ATRX, AURKA, AURKB, BAP1, BARD1, BCL2, BCL2L1, BUB1B, C2CD3, CACNA1A, CBLB, CCNE1, CCT6A, CDH1, CDH2, CDK1, CDK5, CDKN1A, CEP192, CEP250, CEP350, CLDN18, CNTNAP2, COL1A1, CPE, CRKL, CROCC, CTCF, CTNNA1, CTNNB1, DCHS1, DENND4C, DHX36, DKC1, DLG4, DPP10, DPP6, DVL1, DVL3, EFR3A, EIF2AK3, EPB41L3, EPHB2, EXOC3, EZH2, FAM83D, FAM83H, FLCN, FLNA, GAK, GCC2, GNPTAB, GOLGB1, GPC3, GRIK5, GRIP1, HECTD1, HERC2, HK1, HPS4, HRAS, HSP90AA1, HUWE1, IFT122, IFT140, IFT80, INSIG1, IPO11, IPO4, ITGB2, ITSN1, KCNB2, KIF1A, KIF5A, KIF5B, LAMA5, LARP7, LIMK2, LMBRD1, LRP1, LRP4, MACF1, MAP1A, MAP2, MAPK1, MAPK8IP3, MAPT, MBD1, MBD4, MCM8, MFHAS1, MIA3, MLPH, MMP14, MSH2, MYO6, NCOA2, NELL1, NF2, NFASC, NFKBIA, NIPBL, NPC1, NPM1, NRXN1, NUMA1, NUP153, NUP155, NUP214, NUP98, OBSL1, PACS1, PARP1, PARP9, PCM1, PCNT, PIK3C3, PIK3R4, PKD1, PKN1, PML, PRKCI, PRKCZ, PRPF19, PTPN11, PTPRU, RAB3GAP1, RAB3IP, RABGAP1L, RAD21, RANBP2, RIMS2, ROCK1, RPA1, RRAGC, SEC16A, SEC23A, SEC23B, SEC31A, SEL1L, SETD2, SLU7, SNAP47, SNX13, SORL1, SOX9, SPTBN1, SPTBN4, SQSTM1, SRC, SREBF2, SRP54, SSH1, STAT3, STIL, STK11, SZT2, TBC1D4, TGFBRAP1, TIAM1, TNKS, TNPO2, TOR1AIP1, TP53, TP53BP2, TP73, TPR, TRAPPC8, TSC2, TTC21B, TTK, UBR5, USP36, VPS13C, VPS16, XPO1, XPOT, XRCC5, ZFYVE16]
GO:0010033	response to organic substance	GO_BiologicalProcess-EBI-UniProt-GOA-ACAP-ARAP_13.05.2021_00h00	1.33577e-11	2.76639e-08	7.55809	1.21167e-15	1.06627e-13	[3]	Group126	8.72027	308	[AACS, ABCA2, ABCA3, ABCA7, ABCC1, ABCD4, ABL1, ACACA, ACAP2, ACVR1B, ADAMTSL2, ADCY1, ADCY5, AKT1, AKT2, ANK2, ARHGEF18, ARHGEF2, ARID1A, ARID1B, ASNS, ASXL1, ATP1A3, ATRX, AXIN1, B2M, BAIAP3, BCAR1, BCL2, BCL2L1, BCL6, BCL9, BLM, BMPR1A, BPTF, BRWD1, CACNA1A, CACNA1B, CACNA2D1, CAD, CAPN2, CASP9, CBFB, CCND3, CDC5L, CDC73, CDH1, CDK1, CDK5, CDK9, CDKN1A, CDKN1B, CDKN1C, CHEK2, CHRD, CLDN18, CNOT1, COL1A1, COL1A2, COL3A1, COL4A1, COL4A2, COL5A2, COL6A1, COL6A2, CPEB4, CREB3L2, CREBBP, CRKL, CRY1, CTNNA1, CTNNB1, CTR9, CUL7, CYFIP2, DAPK1, DBH, DDC, DDX11, DENND4C, DHX34, DHX36, DNM2, DNMT1, DNMT3A, DPYSL2, DUSP10, EIF2AK3, EIF2B5, ELAVL4, ENG, EP300, EPRS1, ERCC1, ERP44, EXT1, EXT2, EZH2, FASN, FGFR1, FLCN, FLNA, FN1, FOXA1, FOXA2, FOXO4, FURIN, GAB2, GABRB3, GARS1, GART, GBA, GLG1, GNA11, GNAQ, GNAS, GPC3, GRIK5, HCFC1, HDAC4, HIPK1, HIPK2, HLA-A, HLA-B, HLA-C, HSP90AA1, HYOU1, ID3, IFI16, IGF1R, IGF2R, ILDR2, INPPL1, INSIG1, INSR, IQGAP3, IRS2, ITGB2, JAK1, KCNMA1, KDM5B, KEAP1, KHSRP, KIF5B, KIT, KLF2, KRAS, LAMA5, LCK, LIFR, LMO2, LONP1, LRP1, LRP5, LUM, MAP1B, MAP2K4, MAPK1, MAPT, MARCHF6, MAX, MBD1, MBD4, MCL1, MCM2, MED12, MEGF8, MIA3, MMP14, MTAP, MTOR, MYC, MYCBP2, NCAM1, NCOA2, NCOA6, NCOR1, NCOR2, NELL1, NEO1, NFE2L2, NFKBIA, NKX2-1, NLRC5, NPC1, NPM1, NPRL2, NR0B1, NR4A2, NRXN1, NUMA1, OAS3, OR51E2, OTUD4, OVOL2, OXCT1, PARP1, PARP9, PDGFRB, PDIA5, PFKP, PIK3C3, PIK3CA, PIK3CB, PKN1, PKN2, PLOD3, PLVAP, PML, POLB, POMT2, PRKAR1A, PRKCI, PRKCZ, PRKDC, PRPF8, PSME4, PTEN, PTK2, PTPN11, PTPRN, PTPRN2, PTPRU, PXDN, RAD51, RAF1, RANBP2, RAP1GAP, RBBP8, RBM15, RELA, RHOA, RIF1, ROCK1, ROR2, RPTOR, RRAGC, SAFB, SATB2, SBNO2, SDK1, SEC31A, SEL1L, SETD2, SETX, SH2B3, SH3GL2, SLIT1, SMAD2, SMAD4, SMARCA4, SMARCB1, SMPD4, SORL1, SOS1, SOX11, SOX2, SOX4, SOX9, SQSTM1, SRC, SREBF2, SRSF2, ST18, STAT3, STIP1, STK11, STK39, SULF2, SUZ12, TAF1, TAF2, TBC1D4, TGFBRAP1, THBS1, TIAM1, TJP1, TLN1, TMEM108, TNFRSF11A, TP53, TP73, TPR, TRIM24, TRIM25, TRIM68, TSC2, TSPYL2, TYK2, UBE2O, UBR5, UFL1, UGGT1, UNC13B, USP13, USP8, USP9X, VPS13C, WDTC1, WNK1, XRCC1, XRCC3, XRCC5, XRN1, ZFHX3, ZFYVE16, ZFYVE9, ZMIZ1]
GO:0010033	response to organic substance	GO_BiologicalProcess-EBI-UniProt-GOA-ACAP-ARAP_13.05.2021_00h00	1.33577e-11	2.76639e-08	7.55809	1.43618e-14	1.14894e-12	[3]	Group134	8.72027	308	[AACS, ABCA2, ABCA3, ABCA7, ABCC1, ABCD4, ABL1, ACACA, ACAP2, ACVR1B, ADAMTSL2, ADCY1, ADCY5, AKT1, AKT2, ANK2, ARHGEF18, ARHGEF2, ARID1A, ARID1B, ASNS, ASXL1, ATP1A3, ATRX, AXIN1, B2M, BAIAP3, BCAR1, BCL2, BCL2L1, BCL6, BCL9, BLM, BMPR1A, BPTF, BRWD1, CACNA1A, CACNA1B, CACNA2D1, CAD, CAPN2, CASP9, CBFB, CCND3, CDC5L, CDC73, CDH1, CDK1, CDK5, CDK9, CDKN1A, CDKN1B, CDKN1C, CHEK2, CHRD, CLDN18, CNOT1, COL1A1, COL1A2, COL3A1, COL4A1, COL4A2, COL5A2, COL6A1, COL6A2, CPEB4, CREB3L2, CREBBP, CRKL, CRY1, CTNNA1, CTNNB1, CTR9, CUL7, CYFIP2, DAPK1, DBH, DDC, DDX11, DENND4C, DHX34, DHX36, DNM2, DNMT1, DNMT3A, DPYSL2, DUSP10, EIF2AK3, EIF2B5, ELAVL4, ENG, EP300, EPRS1, ERCC1, ERP44, EXT1, EXT2, EZH2, FASN, FGFR1, FLCN, FLNA, FN1, FOXA1, FOXA2, FOXO4, FURIN, GAB2, GABRB3, GARS1, GART, GBA, GLG1, GNA11, GNAQ, GNAS, GPC3, GRIK5, HCFC1, HDAC4, HIPK1, HIPK2, HLA-A, HLA-B, HLA-C, HSP90AA1, HYOU1, ID3, IFI16, IGF1R, IGF2R, ILDR2, INPPL1, INSIG1, INSR, IQGAP3, IRS2, ITGB2, JAK1, KCNMA1, KDM5B, KEAP1, KHSRP, KIF5B, KIT, KLF2, KRAS, LAMA5, LCK, LIFR, LMO2, LONP1, LRP1, LRP5, LUM, MAP1B, MAP2K4, MAPK1, MAPT, MARCHF6, MAX, MBD1, MBD4, MCL1, MCM2, MED12, MEGF8, MIA3, MMP14, MTAP, MTOR, MYC, MYCBP2, NCAM1, NCOA2, NCOA6, NCOR1, NCOR2, NELL1, NEO1, NFE2L2, NFKBIA, NKX2-1, NLRC5, NPC1, NPM1, NPRL2, NR0B1, NR4A2, NRXN1, NUMA1, OAS3, OR51E2, OTUD4, OVOL2, OXCT1, PARP1, PARP9, PDGFRB, PDIA5, PFKP, PIK3C3, PIK3CA, PIK3CB, PKN1, PKN2, PLOD3, PLVAP, PML, POLB, POMT2, PRKAR1A, PRKCI, PRKCZ, PRKDC, PRPF8, PSME4, PTEN, PTK2, PTPN11, PTPRN, PTPRN2, PTPRU, PXDN, RAD51, RAF1, RANBP2, RAP1GAP, RBBP8, RBM15, RELA, RHOA, RIF1, ROCK1, ROR2, RPTOR, RRAGC, SAFB, SATB2, SBNO2, SDK1, SEC31A, SEL1L, SETD2, SETX, SH2B3, SH3GL2, SLIT1, SMAD2, SMAD4, SMARCA4, SMARCB1, SMPD4, SORL1, SOS1, SOX11, SOX2, SOX4, SOX9, SQSTM1, SRC, SREBF2, SRSF2, ST18, STAT3, STIP1, STK11, STK39, SULF2, SUZ12, TAF1, TAF2, TBC1D4, TGFBRAP1, THBS1, TIAM1, TJP1, TLN1, TMEM108, TNFRSF11A, TP53, TP73, TPR, TRIM24, TRIM25, TRIM68, TSC2, TSPYL2, TYK2, UBE2O, UBR5, UFL1, UGGT1, UNC13B, USP13, USP8, USP9X, VPS13C, WDTC1, WNK1, XRCC1, XRCC3, XRCC5, XRN1, ZFHX3, ZFYVE16, ZFYVE9, ZMIZ1]
GO:0048646	anatomical structure formation involved in morphogenesis	GO_BiologicalProcess-EBI-UniProt-GOA-ACAP-ARAP_13.05.2021_00h00	1.47525e-11	3.05376e-08	7.51516	3.3628e-31	4.13624e-29	[2, 3, 4]	Group128	11.1966	131	[ABCA2, ABL1, ADAMTS1, AKT1, AKT3, ANK2, ARHGAP35, BCL6, BMPR1A, CAPN2, CASP9, CDC73, CDK5, CLASP1, CNOT1, COBL, COL18A1, COL1A1, COL22A1, COL4A1, COL4A2, COL5A1, COL5A2, COL6A1, CTNNB1, CTR9, DCHS1, DLL3, DLX6, DUSP4, DVL1, DVL3, DYRK1B, EGLN1, EIF2AK3, ENG, ENPP2, EP300, EPAS1, EPB41L3, EPHB2, ERCC1, ERCC2, EXT1, EXT2, FLNA, FN1, FOXA1, FOXA2, FOXO4, FURIN, GARS1, GBA, GNAS, GPNMB, HECTD1, HERC1, HIPK1, HIPK2, HOXB3, HSPG2, IFT122, IFT172, ITGB2, JAK1, KDM6A, KDM6B, KLF2, LAMB1, LDB3, LONP1, MAFB, MAP2K1, MAPK1, MBD4, MED12, MIA3, MMP14, MTHFD1, MYH11, NBEAL2, NEBL, NELL1, NF2, NFE2L2, NKX2-1, NRCAM, NRXN1, OBSL1, OVOL2, PDGFRB, PHLDB1, PIK3CA, PIK3CB, PKN1, PLXNA2, PLXNB2, PLXND1, PML, PRKAR1A, PRKDC, PROX1, PTEN, PTK2, PTPN11, PTPRM, RBM15, ROCK1, ROR2, SALL1, SBNO2, SDK1, SDK2, SETD2, SH3PXD2A, SHROOM3, SMAD2, SMAD4, SOS1, SOX11, SOX4, SOX9, STAT3, STIL, TCOF1, THBS1, TJP1, TP53, TSC2, TTC21B, TXNRD1]
GO:0048646	anatomical structure formation involved in morphogenesis	GO_BiologicalProcess-EBI-UniProt-GOA-ACAP-ARAP_13.05.2021_00h00	1.47525e-11	3.05376e-08	7.51516	1.23893e-33	1.56105e-31	[2, 3, 4]	Group133	11.1966	131	[ABCA2, ABL1, ADAMTS1, AKT1, AKT3, ANK2, ARHGAP35, BCL6, BMPR1A, CAPN2, CASP9, CDC73, CDK5, CLASP1, CNOT1, COBL, COL18A1, COL1A1, COL22A1, COL4A1, COL4A2, COL5A1, COL5A2, COL6A1, CTNNB1, CTR9, DCHS1, DLL3, DLX6, DUSP4, DVL1, DVL3, DYRK1B, EGLN1, EIF2AK3, ENG, ENPP2, EP300, EPAS1, EPB41L3, EPHB2, ERCC1, ERCC2, EXT1, EXT2, FLNA, FN1, FOXA1, FOXA2, FOXO4, FURIN, GARS1, GBA, GNAS, GPNMB, HECTD1, HERC1, HIPK1, HIPK2, HOXB3, HSPG2, IFT122, IFT172, ITGB2, JAK1, KDM6A, KDM6B, KLF2, LAMB1, LDB3, LONP1, MAFB, MAP2K1, MAPK1, MBD4, MED12, MIA3, MMP14, MTHFD1, MYH11, NBEAL2, NEBL, NELL1, NF2, NFE2L2, NKX2-1, NRCAM, NRXN1, OBSL1, OVOL2, PDGFRB, PHLDB1, PIK3CA, PIK3CB, PKN1, PLXNA2, PLXNB2, PLXND1, PML, PRKAR1A, PRKDC, PROX1, PTEN, PTK2, PTPN11, PTPRM, RBM15, ROCK1, ROR2, SALL1, SBNO2, SDK1, SDK2, SETD2, SH3PXD2A, SHROOM3, SMAD2, SMAD4, SOS1, SOX11, SOX4, SOX9, STAT3, STIL, TCOF1, THBS1, TJP1, TP53, TSC2, TTC21B, TXNRD1]
GO:0006338	chromatin remodeling	GO_BiologicalProcess-EBI-UniProt-GOA-ACAP-ARAP_13.05.2021_00h00	1.50704e-11	3.11806e-08	7.50612	0	0	[5, 7]	Group113	19.0476	44	[ARID1A, ARID1B, ASH1L, ATF7IP, ATRX, BAHD1, BAZ2A, BAZ2B, BPTF, CDKN2A, CHD3, CHD4, CHD6, CHD7, CHD8, DNMT1, DNMT3A, FOXA1, HCFC1, HDAC4, INO80, KDM4B, KDM5A, KDM5B, KDM6A, KDM6B, MYC, NPM1, PABPC1L, PBRM1, PHF2, PHF8, PKN1, PSME4, RERE, RSF1, SATB2, SMARCA2, SMARCA4, SMARCB1, SMCHD1, SOX9, SRCAP, TPR]
GO:0050808	synapse organization	GO_BiologicalProcess-EBI-UniProt-GOA-ACAP-ARAP_13.05.2021_00h00	1.51141e-11	3.1256e-08	7.50507	1.12737e-14	9.1317e-13	[5]	Group072	14.8797	68	[ABL1, ALS2, ARHGAP33, ARHGAP39, CDH1, CDH2, CDK5, CLSTN2, COL4A1, CRKL, CTNNA2, CTNNB1, DGKB, DHX36, DIP2A, DLG4, DLG5, DLGAP3, DNER, DPYSL2, DVL1, EIF4G1, EPHA7, EPHB2, FLNA, FOXM1, GABRB3, IGF1R, IGSF9, INSR, ITSN1, KIF1A, L1CAM, LAMB2, LAMC1, LMNB2, LRP4, MAP1B, MAPT, MED12, NELL1, NFASC, NRCAM, NRXN1, OBSL1, PCDH17, PDLIM5, PDZRN3, PLXNB2, PLXND1, PPFIA1, PTEN, PTPRF, PTPRS, PTPRU, RHOA, SDK1, SDK2, SEZ6, SIPA1L1, SLIT1, SPTBN2, SSH1, SYNPO, TIAM1, TMEM108, UNC13A, UNC13B]
GO:0050808	synapse organization	GO_BiologicalProcess-EBI-UniProt-GOA-ACAP-ARAP_13.05.2021_00h00	1.51141e-11	3.1256e-08	7.50507	3.05913e-24	3.45682e-22	[5]	Group118	14.8797	68	[ABL1, ALS2, ARHGAP33, ARHGAP39, CDH1, CDH2, CDK5, CLSTN2, COL4A1, CRKL, CTNNA2, CTNNB1, DGKB, DHX36, DIP2A, DLG4, DLG5, DLGAP3, DNER, DPYSL2, DVL1, EIF4G1, EPHA7, EPHB2, FLNA, FOXM1, GABRB3, IGF1R, IGSF9, INSR, ITSN1, KIF1A, L1CAM, LAMB2, LAMC1, LMNB2, LRP4, MAP1B, MAPT, MED12, NELL1, NFASC, NRCAM, NRXN1, OBSL1, PCDH17, PDLIM5, PDZRN3, PLXNB2, PLXND1, PPFIA1, PTEN, PTPRF, PTPRS, PTPRU, RHOA, SDK1, SDK2, SEZ6, SIPA1L1, SLIT1, SPTBN2, SSH1, SYNPO, TIAM1, TMEM108, UNC13A, UNC13B]
GO:0050808	synapse organization	GO_BiologicalProcess-EBI-UniProt-GOA-ACAP-ARAP_13.05.2021_00h00	1.51141e-11	3.1256e-08	7.50507	1.23893e-33	1.56105e-31	[5]	Group133	14.8797	68	[ABL1, ALS2, ARHGAP33, ARHGAP39, CDH1, CDH2, CDK5, CLSTN2, COL4A1, CRKL, CTNNA2, CTNNB1, DGKB, DHX36, DIP2A, DLG4, DLG5, DLGAP3, DNER, DPYSL2, DVL1, EIF4G1, EPHA7, EPHB2, FLNA, FOXM1, GABRB3, IGF1R, IGSF9, INSR, ITSN1, KIF1A, L1CAM, LAMB2, LAMC1, LMNB2, LRP4, MAP1B, MAPT, MED12, NELL1, NFASC, NRCAM, NRXN1, OBSL1, PCDH17, PDLIM5, PDZRN3, PLXNB2, PLXND1, PPFIA1, PTEN, PTPRF, PTPRS, PTPRU, RHOA, SDK1, SDK2, SEZ6, SIPA1L1, SLIT1, SPTBN2, SSH1, SYNPO, TIAM1, TMEM108, UNC13A, UNC13B]
GO:0000077	DNA damage checkpoint signaling	GO_BiologicalProcess-EBI-UniProt-GOA-ACAP-ARAP_13.05.2021_00h00	1.91584e-11	3.95622e-08	7.40272	4.11476e-29	4.85542e-27	[5, 6, 7, 8, 9, 10]	Group096	21.8182	36	[ATR, AURKA, BLM, BRCC3, CDC5L, CDK1, CDK2, CDKN1A, CDKN1B, CEP63, CHEK2, CLSPN, CNOT1, CRY1, DOT1L, EP300, ETAA1, FOXO4, GIGYF2, MDC1, MSH2, MUS81, NBN, PML, PRKDC, PRPF19, PTPN11, RBL2, RINT1, SOX4, TNKS1BP1, TOPBP1, TP53, TP53BP1, UIMC1, XPC]
GO:0000077	DNA damage checkpoint signaling	GO_BiologicalProcess-EBI-UniProt-GOA-ACAP-ARAP_13.05.2021_00h00	1.91584e-11	3.95622e-08	7.40272	8.78286e-38	1.13299e-35	[5, 6, 7, 8, 9, 10]	Group130	21.8182	36	[ATR, AURKA, BLM, BRCC3, CDC5L, CDK1, CDK2, CDKN1A, CDKN1B, CEP63, CHEK2, CLSPN, CNOT1, CRY1, DOT1L, EP300, ETAA1, FOXO4, GIGYF2, MDC1, MSH2, MUS81, NBN, PML, PRKDC, PRPF19, PTPN11, RBL2, RINT1, SOX4, TNKS1BP1, TOPBP1, TP53, TP53BP1, UIMC1, XPC]
GO:0007093	mitotic cell cycle checkpoint signaling	GO_BiologicalProcess-EBI-UniProt-GOA-ACAP-ARAP_13.05.2021_00h00	2.68729e-11	5.54388e-08	7.25619	8.78286e-38	1.13299e-35	[4, 5, 6, 7, 8, 9]	Group130	21.1429	37	[AURKA, AURKB, BLM, BRCC3, BUB1B, CDK1, CDK2, CDK5RAP2, CDKN1A, CDKN1B, CENPF, CHEK2, CLSPN, CNOT1, EP300, FOXO4, GIGYF2, KNTC1, MAD1L1, MDC1, MSH2, MUS81, NBN, PML, PRKDC, RBL2, RINT1, SOX4, TNKS1BP1, TOPBP1, TP53, TPR, TRIP13, TTK, UIMC1, XPC, XRCC3]
GO:0031401	positive regulation of protein modification process	GO_BiologicalProcess-EBI-UniProt-GOA-ACAP-ARAP_13.05.2021_00h00	2.98758e-11	6.16039e-08	7.21039	2.39203e-14	1.86579e-12	[5, 6, 7, 8]	Group132	11.1796	127	[ABL1, ACE, ACVR1B, ADCY1, ADCY5, AKAP8L, AKT1, AKT2, ALS2, ARHGEF2, AXIN1, BCL2, BCL6, BMPR1A, BRD4, CAMTA1, CBLB, CCND3, CDK5, CDK9, CDKN1A, CDKN1B, CDKN2A, CHEK2, CLSPN, CRKL, CRY1, CTNNB1, CTR9, DIP2A, DIP2B, DLG4, DNMT1, DOCK7, DVL1, DVL3, EIF4G1, ENG, ENPP2, EPHA7, EPHB2, ERBB3, ETAA1, EZH2, FASN, FGFR1, FLCN, GBA, GPNMB, HDAC4, HIPK2, HRAS, HSP90AA1, HUWE1, IGF1R, INCENP, INSR, IQGAP3, KIF14, KIT, KRAS, LIMCH1, LIMK2, LRP4, MAP2K1, MAP2K2, MAP2K4, MAPK1, MAPK8IP3, MIA3, MTA1, MTOR, MYCBP2, NBN, NELL1, NIPBL, NPM1, NRXN1, NSD3, PARP9, PAXIP1, PDGFRB, PIK3CA, PIK3CB, PKD1, PKN1, PKN2, POMT2, PRKAR1A, PRKCZ, PROX1, PTEN, PTK2, PTPN11, RAB3GAP1, RAD50, RAF1, RB1CC1, RHOA, RICTOR, RIF1, ROR2, RPTOR, SLC39A10, SMAD4, SMARCB1, SOS1, SOX4, SOX9, SPAG9, SQSTM1, SRC, STAT3, STK11, STK39, THBS1, TIAM1, TNFRSF11A, TNK2, TNKS1BP1, TP53, TP73, TRAF7, TSPYL5, TTK, WNK1, XRCC5]
GO:0031401	positive regulation of protein modification process	GO_BiologicalProcess-EBI-UniProt-GOA-ACAP-ARAP_13.05.2021_00h00	2.98758e-11	6.16039e-08	7.21039	1.43618e-14	1.14894e-12	[5, 6, 7, 8]	Group134	11.1796	127	[ABL1, ACE, ACVR1B, ADCY1, ADCY5, AKAP8L, AKT1, AKT2, ALS2, ARHGEF2, AXIN1, BCL2, BCL6, BMPR1A, BRD4, CAMTA1, CBLB, CCND3, CDK5, CDK9, CDKN1A, CDKN1B, CDKN2A, CHEK2, CLSPN, CRKL, CRY1, CTNNB1, CTR9, DIP2A, DIP2B, DLG4, DNMT1, DOCK7, DVL1, DVL3, EIF4G1, ENG, ENPP2, EPHA7, EPHB2, ERBB3, ETAA1, EZH2, FASN, FGFR1, FLCN, GBA, GPNMB, HDAC4, HIPK2, HRAS, HSP90AA1, HUWE1, IGF1R, INCENP, INSR, IQGAP3, KIF14, KIT, KRAS, LIMCH1, LIMK2, LRP4, MAP2K1, MAP2K2, MAP2K4, MAPK1, MAPK8IP3, MIA3, MTA1, MTOR, MYCBP2, NBN, NELL1, NIPBL, NPM1, NRXN1, NSD3, PARP9, PAXIP1, PDGFRB, PIK3CA, PIK3CB, PKD1, PKN1, PKN2, POMT2, PRKAR1A, PRKCZ, PROX1, PTEN, PTK2, PTPN11, RAB3GAP1, RAD50, RAF1, RB1CC1, RHOA, RICTOR, RIF1, ROR2, RPTOR, SLC39A10, SMAD4, SMARCB1, SOS1, SOX4, SOX9, SPAG9, SQSTM1, SRC, STAT3, STK11, STK39, THBS1, TIAM1, TNFRSF11A, TNK2, TNKS1BP1, TP53, TP73, TRAF7, TSPYL5, TTK, WNK1, XRCC5]
GO:0006793	phosphorus metabolic process	GO_BiologicalProcess-EBI-UniProt-GOA-ACAP-ARAP_13.05.2021_00h00	3.81893e-11	7.8708e-08	7.10398	1.43618e-14	1.14894e-12	[3]	Group134	8.89251	273	[ABCA2, ABCA3, ABHD4, ABL1, ACACA, ACE, ACVR1B, ADCY1, ADCY5, AKAP8L, AKT1, AKT2, AKT3, ALS2, ARHGEF2, ATP13A2, ATP1A3, ATR, AURKA, AURKB, AXIN1, BARD1, BCL2, BIRC6, BLM, BMPR1A, BRD4, BUB1B, CABIN1, CACNA1A, CAD, CAMTA1, CAPN2, CBLB, CCND3, CCNE1, CDC42BPA, CDK1, CDK13, CDK2, CDK5, CDK8, CDK9, CDKN1A, CDKN1B, CDKN1C, CDKN2A, CDKN2C, CHEK2, CHPT1, CIT, CLASP1, CLSPN, CRKL, CRY1, DAPK1, DDR1, DGKB, DHTKD1, DHX34, DIP2A, DLG4, DNAJC6, DOCK7, DUSP10, DUSP4, DVL1, DVL3, DYRK1B, EFR3A, EIF2AK3, EIF4G1, ENG, ENPP2, ENTPD6, EP300, EPHA7, EPHB2, ERBB3, ETAA1, EZH2, FASN, FGFR1, FLCN, FN1, FOXA2, GAK, GARS1, GART, GBA, GNAQ, GNPTAB, GPNMB, HDAC4, HIPK1, HIPK2, HK1, HRAS, HSP90AA1, HTT, IDH2, IGF1R, IGF2R, INCENP, INPP5B, INPPL1, INSM1, INSR, IQGAP3, IRS2, ITGB2, JAK1, KHSRP, KIF14, KIT, KRAS, LCK, LIMCH1, LIMK2, LMTK2, LONP1, LRP4, LRP5, MAP2K1, MAP2K2, MAP2K4, MAPK1, MAPK8IP3, MAPT, MARK1, MAST1, MAST2, MBD4, MCM2, MED12, MET, MEX3B, MFHAS1, MGAT5, MIA3, MKNK2, MTHFD1, MTOR, MYC, MYLK, NADSYN1, NBN, NCOR1, NELL1, NF2, NKX2-1, NLRC5, NPM1, NPRL2, NRXN1, NT5C2, NTHL1, NUP153, NUP155, NUP160, NUP205, NUP214, NUP98, OCRL, OGDH, OGDHL, PARP1, PARP9, PDGFRB, PFKFB3, PFKP, PHKA2, PHKB, PHLPP1, PI4KA, PIK3C3, PIK3CA, PIK3CB, PIK3R4, PITPNM1, PITPNM2, PKD1, PKN1, PKN2, PLCB4, PLXNB2, PML, PNKP, PNPLA6, POLB, PPIP5K2, PPP1R7, PPP4R2, PRKAR1A, PRKCI, PRKCZ, PRKDC, PROX1, PRUNE2, PTEN, PTK2, PTPDC1, PTPN11, PTPRF, PTPRM, PTPRN, PTPRN2, PTPRS, PTPRU, RAD50, RAD51, RAF1, RANBP2, RB1CC1, RBL2, RGS3, RHOA, RICTOR, ROCK1, ROR2, RPTOR, SBF1, SH2B3, SH3GL2, SIK3, SLC25A13, SLC39A10, SLC44A1, SMAD2, SMAD4, SMG1, SMG7, SMG8, SMPD4, SORL1, SOS1, SOX9, SPAG9, SPTBN1, SPTBN4, SQSTM1, SRC, SSH1, STAT3, STK11, STK36, STK39, SUZ12, TAF1, TDG, THBS1, TIAM1, TJP2, TNFRSF11A, TNK2, TNKS1BP1, TP53, TP73, TPR, TRAF7, TRIM24, TRIO, TRRAP, TSC2, TSPYL2, TTK, TYK2, UGGT1, ULK1, WEE1, WNK1, WNK2, XRCC5]
GO:0006796	phosphate-containing compound metabolic process	GO_BiologicalProcess-EBI-UniProt-GOA-ACAP-ARAP_13.05.2021_00h00	4.2754e-11	8.80305e-08	7.05537	1.43618e-14	1.14894e-12	[4]	Group134	8.90569	271	[ABCA2, ABCA3, ABHD4, ABL1, ACACA, ACE, ACVR1B, ADCY1, ADCY5, AKAP8L, AKT1, AKT2, AKT3, ALS2, ARHGEF2, ATP13A2, ATP1A3, ATR, AURKA, AURKB, AXIN1, BARD1, BCL2, BIRC6, BLM, BMPR1A, BRD4, BUB1B, CABIN1, CACNA1A, CAD, CAMTA1, CAPN2, CBLB, CCND3, CCNE1, CDC42BPA, CDK1, CDK13, CDK2, CDK5, CDK8, CDK9, CDKN1A, CDKN1B, CDKN1C, CDKN2A, CDKN2C, CHEK2, CHPT1, CIT, CLASP1, CLSPN, CRKL, CRY1, DAPK1, DDR1, DGKB, DHTKD1, DHX34, DIP2A, DLG4, DNAJC6, DOCK7, DUSP10, DUSP4, DVL1, DVL3, DYRK1B, EFR3A, EIF2AK3, EIF4G1, ENG, ENPP2, ENTPD6, EP300, EPHA7, EPHB2, ERBB3, ETAA1, EZH2, FASN, FGFR1, FLCN, FN1, FOXA2, GAK, GARS1, GART, GBA, GNAQ, GNPTAB, GPNMB, HDAC4, HIPK1, HIPK2, HK1, HRAS, HSP90AA1, HTT, IDH2, IGF1R, IGF2R, INCENP, INPP5B, INPPL1, INSM1, INSR, IQGAP3, IRS2, ITGB2, JAK1, KHSRP, KIF14, KIT, KRAS, LCK, LIMCH1, LIMK2, LMTK2, LONP1, LRP4, LRP5, MAP2K1, MAP2K2, MAP2K4, MAPK1, MAPK8IP3, MAPT, MARK1, MAST1, MAST2, MBD4, MCM2, MED12, MET, MEX3B, MFHAS1, MGAT5, MIA3, MKNK2, MTHFD1, MTOR, MYC, MYLK, NADSYN1, NBN, NCOR1, NELL1, NF2, NKX2-1, NLRC5, NPM1, NPRL2, NRXN1, NT5C2, NTHL1, NUP153, NUP155, NUP160, NUP205, NUP214, NUP98, OCRL, OGDH, OGDHL, PARP1, PARP9, PDGFRB, PFKFB3, PFKP, PHKA2, PHKB, PHLPP1, PI4KA, PIK3C3, PIK3CA, PIK3CB, PIK3R4, PITPNM1, PITPNM2, PKD1, PKN1, PKN2, PLCB4, PLXNB2, PML, PNKP, PNPLA6, POLB, PPIP5K2, PPP1R7, PPP4R2, PRKAR1A, PRKCI, PRKCZ, PRKDC, PROX1, PTEN, PTK2, PTPDC1, PTPN11, PTPRF, PTPRM, PTPRN, PTPRN2, PTPRS, PTPRU, RAD50, RAD51, RAF1, RANBP2, RB1CC1, RBL2, RGS3, RHOA, RICTOR, ROCK1, ROR2, RPTOR, SBF1, SH2B3, SH3GL2, SIK3, SLC25A13, SLC39A10, SLC44A1, SMAD2, SMAD4, SMG1, SMG7, SMG8, SMPD4, SORL1, SOS1, SOX9, SPAG9, SPTBN1, SPTBN4, SQSTM1, SRC, SSH1, STAT3, STK11, STK36, STK39, SUZ12, TAF1, TDG, THBS1, TIAM1, TJP2, TNFRSF11A, TNK2, TNKS1BP1, TP53, TP73, TPR, TRAF7, TRIM24, TRIO, TRRAP, TSC2, TSPYL2, TTK, TYK2, ULK1, WEE1, WNK1, WNK2, XRCC5]
GO:0010975	regulation of neuron projection development	GO_BiologicalProcess-EBI-UniProt-GOA-ACAP-ARAP_13.05.2021_00h00	4.38308e-11	9.02039e-08	7.04477	3.05913e-24	3.45682e-22	[6, 7, 9, 10, 11]	Group118	14.4068	68	[AKT1, AP2A1, ARHGAP33, ARHGAP35, ARHGAP4, B2M, CAMSAP2, CDH2, CDK5, COBL, CREB3L2, CRKL, CRTC1, CTNNA2, CUL7, CUX1, DHX36, DIP2B, DPYSL2, DVL1, ELAVL4, EP300, EPHA7, EPHB2, EZH2, FLNA, FN1, GAK, KIF1A, L1CAM, LRP1, LRP4, MACF1, MAP1B, MAP2, MAP2K1, MAPT, MARK1, MED12, MEGF8, MTOR, NELL1, NFE2L2, OBSL1, OCRL, PDLIM5, PKN1, PKN2, PLXNA2, PLXNA3, PLXNB2, PLXND1, PRKCI, PTEN, PTPRF, PTPRS, PTPRU, RHOA, ROR2, SETX, SEZ6, SIPA1L1, SOS1, STK11, THOC2, TIAM1, TOX, ULK1]
GO:0010975	regulation of neuron projection development	GO_BiologicalProcess-EBI-UniProt-GOA-ACAP-ARAP_13.05.2021_00h00	4.38308e-11	9.02039e-08	7.04477	1.23893e-33	1.56105e-31	[6, 7, 9, 10, 11]	Group133	14.4068	68	[AKT1, AP2A1, ARHGAP33, ARHGAP35, ARHGAP4, B2M, CAMSAP2, CDH2, CDK5, COBL, CREB3L2, CRKL, CRTC1, CTNNA2, CUL7, CUX1, DHX36, DIP2B, DPYSL2, DVL1, ELAVL4, EP300, EPHA7, EPHB2, EZH2, FLNA, FN1, GAK, KIF1A, L1CAM, LRP1, LRP4, MACF1, MAP1B, MAP2, MAP2K1, MAPT, MARK1, MED12, MEGF8, MTOR, NELL1, NFE2L2, OBSL1, OCRL, PDLIM5, PKN1, PKN2, PLXNA2, PLXNA3, PLXNB2, PLXND1, PRKCI, PTEN, PTPRF, PTPRS, PTPRU, RHOA, ROR2, SETX, SEZ6, SIPA1L1, SOS1, STK11, THOC2, TIAM1, TOX, ULK1]
GO:0051239	regulation of multicellular organismal process	GO_BiologicalProcess-EBI-UniProt-GOA-ACAP-ARAP_13.05.2021_00h00	4.92508e-11	1.01309e-07	6.99435	3.74991e-20	3.89991e-18	[2, 3]	Group087	9.02362	256	[A2M, ABCA7, ABL1, ACE, ACVR1B, AKT1, AKT3, ALMS1, ANK2, ANO6, AP3D1, ARHGAP4, ARHGEF2, ASPH, ASPM, ATP1A3, B2M, BAP1, BCAR1, BCL2, BCL6, BCOR, BMPR1A, BTBD7, CACNA2D1, CAPN2, CBFB, CBLB, CDC73, CDK1, CDK5, CDK9, CDKN1B, CDKN2A, CHD7, CLASP1, CLDN18, CLSTN2, CNOT1, COL1A1, COL4A2, CREBBP, CRY1, CTNNA1, CTNNB1, CTR9, CUL7, CUX1, DBH, DHX34, DHX36, DIO2, DIP2B, DLG4, DLG5, DLGAP3, DLGAP4, DLL3, DOCK7, DROSHA, DSG2, DSP, DUSP10, DVL1, DYNC1H1, EGLN1, EIF2AK3, ENG, ENPP2, EP300, EPAS1, EPB41L4B, EPHA7, EPHB2, EPPK1, EZH2, FANCA, FGFR1, FH, FLCN, FLNA, FN1, FOXA1, FOXA2, FOXG1, FOXO4, FURIN, GAA, GARS1, GBA, GLG1, GNAS, GPATCH3, GPNMB, GTF2IRD1, HDAC4, HIP1R, HIPK1, HIPK2, HK1, HLA-A, HLA-B, HOXB3, HRAS, HSP90AA1, HSPG2, IDH2, IFI16, IGF1R, INSR, IQGAP3, ITGB2, ITPR3, JAK1, KCNB2, KCNH2, KCNH6, KCNMA1, KDM5B, KDM6B, KEAP1, KHSRP, KIF14, KIT, KLF2, L1CAM, LAMA5, LONP1, LRP1, LRP4, LUM, MACF1, MAFB, MAP1B, MAP2, MAP2K1, MAPK1, MAPT, MAST2, MBD1, MBD4, MED12, MEGF8, MET, MIA3, MLH1, MMP14, MSH2, MTOR, MYC, MYCL, MYCN, NELL1, NF2, NFE2L2, NFKBIA, NIPBL, NKX2-1, NLRC5, NPRL2, NPRL3, NR4A2, NRXN1, NSD2, NUMA1, NUP155, OAS3, OBSL1, OR51E2, OVOL2, PARP1, PARP2, PAXIP1, PCM1, PER2, PHLDB1, PIK3CA, PIK3CB, PKN1, PLXNA2, PLXNA3, PLXNB2, PLXND1, PML, POLA1, PRKCI, PRKCZ, PRKDC, PRMT6, PROX1, PRPF19, PTEN, PTK2, PTPN11, PTPRM, PTPRS, PTPRU, RAP1GAP, RBM15, RELA, RHEB, RHOA, RIF1, RIMS2, RNF10, ROCK1, ROR2, SERPING1, SETD1A, SETD2, SH2B3, SLIT1, SMAD2, SMAD4, SMAP1, SORL1, SOS1, SOS2, SOX11, SOX4, SOX9, SPEN, SPTBN1, SPTBN4, SRC, SSH1, STAT3, STK11, STK39, SULF2, SUZ12, TAF5L, TDG, THBS1, TIAM1, TJP1, TMEM108, TMEM176B, TNFRSF11A, TNRC6A, TOX, TP53, TP53BP1, TP73, TRIM25, TRIP12, TRPM8, UFL1, ULK1, UNC13B, WNK1, WWC1, WWC3, XRCC5, ZMIZ1, ZNF160]
GO:0051239	regulation of multicellular organismal process	GO_BiologicalProcess-EBI-UniProt-GOA-ACAP-ARAP_13.05.2021_00h00	4.92508e-11	1.01309e-07	6.99435	5.01149e-17	4.7108e-15	[2, 3]	Group124	9.02362	256	[A2M, ABCA7, ABL1, ACE, ACVR1B, AKT1, AKT3, ALMS1, ANK2, ANO6, AP3D1, ARHGAP4, ARHGEF2, ASPH, ASPM, ATP1A3, B2M, BAP1, BCAR1, BCL2, BCL6, BCOR, BMPR1A, BTBD7, CACNA2D1, CAPN2, CBFB, CBLB, CDC73, CDK1, CDK5, CDK9, CDKN1B, CDKN2A, CHD7, CLASP1, CLDN18, CLSTN2, CNOT1, COL1A1, COL4A2, CREBBP, CRY1, CTNNA1, CTNNB1, CTR9, CUL7, CUX1, DBH, DHX34, DHX36, DIO2, DIP2B, DLG4, DLG5, DLGAP3, DLGAP4, DLL3, DOCK7, DROSHA, DSG2, DSP, DUSP10, DVL1, DYNC1H1, EGLN1, EIF2AK3, ENG, ENPP2, EP300, EPAS1, EPB41L4B, EPHA7, EPHB2, EPPK1, EZH2, FANCA, FGFR1, FH, FLCN, FLNA, FN1, FOXA1, FOXA2, FOXG1, FOXO4, FURIN, GAA, GARS1, GBA, GLG1, GNAS, GPATCH3, GPNMB, GTF2IRD1, HDAC4, HIP1R, HIPK1, HIPK2, HK1, HLA-A, HLA-B, HOXB3, HRAS, HSP90AA1, HSPG2, IDH2, IFI16, IGF1R, INSR, IQGAP3, ITGB2, ITPR3, JAK1, KCNB2, KCNH2, KCNH6, KCNMA1, KDM5B, KDM6B, KEAP1, KHSRP, KIF14, KIT, KLF2, L1CAM, LAMA5, LONP1, LRP1, LRP4, LUM, MACF1, MAFB, MAP1B, MAP2, MAP2K1, MAPK1, MAPT, MAST2, MBD1, MBD4, MED12, MEGF8, MET, MIA3, MLH1, MMP14, MSH2, MTOR, MYC, MYCL, MYCN, NELL1, NF2, NFE2L2, NFKBIA, NIPBL, NKX2-1, NLRC5, NPRL2, NPRL3, NR4A2, NRXN1, NSD2, NUMA1, NUP155, OAS3, OBSL1, OR51E2, OVOL2, PARP1, PARP2, PAXIP1, PCM1, PER2, PHLDB1, PIK3CA, PIK3CB, PKN1, PLXNA2, PLXNA3, PLXNB2, PLXND1, PML, POLA1, PRKCI, PRKCZ, PRKDC, PRMT6, PROX1, PRPF19, PTEN, PTK2, PTPN11, PTPRM, PTPRS, PTPRU, RAP1GAP, RBM15, RELA, RHEB, RHOA, RIF1, RIMS2, RNF10, ROCK1, ROR2, SERPING1, SETD1A, SETD2, SH2B3, SLIT1, SMAD2, SMAD4, SMAP1, SORL1, SOS1, SOS2, SOX11, SOX4, SOX9, SPEN, SPTBN1, SPTBN4, SRC, SSH1, STAT3, STK11, STK39, SULF2, SUZ12, TAF5L, TDG, THBS1, TIAM1, TJP1, TMEM108, TMEM176B, TNFRSF11A, TNRC6A, TOX, TP53, TP53BP1, TP73, TRIM25, TRIP12, TRPM8, UFL1, ULK1, UNC13B, WNK1, WWC1, WWC3, XRCC5, ZMIZ1, ZNF160]
GO:0051239	regulation of multicellular organismal process	GO_BiologicalProcess-EBI-UniProt-GOA-ACAP-ARAP_13.05.2021_00h00	4.92508e-11	1.01309e-07	6.99435	1.23893e-33	1.56105e-31	[2, 3]	Group133	9.02362	256	[A2M, ABCA7, ABL1, ACE, ACVR1B, AKT1, AKT3, ALMS1, ANK2, ANO6, AP3D1, ARHGAP4, ARHGEF2, ASPH, ASPM, ATP1A3, B2M, BAP1, BCAR1, BCL2, BCL6, BCOR, BMPR1A, BTBD7, CACNA2D1, CAPN2, CBFB, CBLB, CDC73, CDK1, CDK5, CDK9, CDKN1B, CDKN2A, CHD7, CLASP1, CLDN18, CLSTN2, CNOT1, COL1A1, COL4A2, CREBBP, CRY1, CTNNA1, CTNNB1, CTR9, CUL7, CUX1, DBH, DHX34, DHX36, DIO2, DIP2B, DLG4, DLG5, DLGAP3, DLGAP4, DLL3, DOCK7, DROSHA, DSG2, DSP, DUSP10, DVL1, DYNC1H1, EGLN1, EIF2AK3, ENG, ENPP2, EP300, EPAS1, EPB41L4B, EPHA7, EPHB2, EPPK1, EZH2, FANCA, FGFR1, FH, FLCN, FLNA, FN1, FOXA1, FOXA2, FOXG1, FOXO4, FURIN, GAA, GARS1, GBA, GLG1, GNAS, GPATCH3, GPNMB, GTF2IRD1, HDAC4, HIP1R, HIPK1, HIPK2, HK1, HLA-A, HLA-B, HOXB3, HRAS, HSP90AA1, HSPG2, IDH2, IFI16, IGF1R, INSR, IQGAP3, ITGB2, ITPR3, JAK1, KCNB2, KCNH2, KCNH6, KCNMA1, KDM5B, KDM6B, KEAP1, KHSRP, KIF14, KIT, KLF2, L1CAM, LAMA5, LONP1, LRP1, LRP4, LUM, MACF1, MAFB, MAP1B, MAP2, MAP2K1, MAPK1, MAPT, MAST2, MBD1, MBD4, MED12, MEGF8, MET, MIA3, MLH1, MMP14, MSH2, MTOR, MYC, MYCL, MYCN, NELL1, NF2, NFE2L2, NFKBIA, NIPBL, NKX2-1, NLRC5, NPRL2, NPRL3, NR4A2, NRXN1, NSD2, NUMA1, NUP155, OAS3, OBSL1, OR51E2, OVOL2, PARP1, PARP2, PAXIP1, PCM1, PER2, PHLDB1, PIK3CA, PIK3CB, PKN1, PLXNA2, PLXNA3, PLXNB2, PLXND1, PML, POLA1, PRKCI, PRKCZ, PRKDC, PRMT6, PROX1, PRPF19, PTEN, PTK2, PTPN11, PTPRM, PTPRS, PTPRU, RAP1GAP, RBM15, RELA, RHEB, RHOA, RIF1, RIMS2, RNF10, ROCK1, ROR2, SERPING1, SETD1A, SETD2, SH2B3, SLIT1, SMAD2, SMAD4, SMAP1, SORL1, SOS1, SOS2, SOX11, SOX4, SOX9, SPEN, SPTBN1, SPTBN4, SRC, SSH1, STAT3, STK11, STK39, SULF2, SUZ12, TAF5L, TDG, THBS1, TIAM1, TJP1, TMEM108, TMEM176B, TNFRSF11A, TNRC6A, TOX, TP53, TP53BP1, TP73, TRIM25, TRIP12, TRPM8, UFL1, ULK1, UNC13B, WNK1, WWC1, WWC3, XRCC5, ZMIZ1, ZNF160]
GO:0018209	peptidyl-serine modification	GO_BiologicalProcess-EBI-UniProt-GOA-ACAP-ARAP_13.05.2021_00h00	5.00346e-11	1.02871e-07	6.98771	1.89264e-21	2.04405e-19	[7, 8]	Group097	15.7459	57	[AKT1, AKT2, AKT3, ATR, AURKA, AURKB, AXIN1, BCL2, CDK1, CDK2, CDK5, CHEK2, CLASP1, CLSPN, DOCK7, DYRK1B, EIF2AK3, EIF4G1, GALNT1, GALNT2, HIPK1, HIPK2, HSP90AA1, LMTK2, MAP2K2, MAPK1, MARK1, MAST1, MAST2, MKNK2, MTOR, NRXN1, OCRL, PARP1, PARP2, PIK3CA, PKD1, PKN1, PKN2, PRKCI, PRKCZ, PRKDC, PTEN, RAF1, RICTOR, ROCK1, RPTOR, SMG1, SOS1, SPTBN4, SRC, STK39, TAF1, TNKS1BP1, TTK, ULK1, WNK1]
GO:0018209	peptidyl-serine modification	GO_BiologicalProcess-EBI-UniProt-GOA-ACAP-ARAP_13.05.2021_00h00	5.00346e-11	1.02871e-07	6.98771	1.43618e-14	1.14894e-12	[7, 8]	Group134	15.7459	57	[AKT1, AKT2, AKT3, ATR, AURKA, AURKB, AXIN1, BCL2, CDK1, CDK2, CDK5, CHEK2, CLASP1, CLSPN, DOCK7, DYRK1B, EIF2AK3, EIF4G1, GALNT1, GALNT2, HIPK1, HIPK2, HSP90AA1, LMTK2, MAP2K2, MAPK1, MARK1, MAST1, MAST2, MKNK2, MTOR, NRXN1, OCRL, PARP1, PARP2, PIK3CA, PKD1, PKN1, PKN2, PRKCI, PRKCZ, PRKDC, PTEN, RAF1, RICTOR, ROCK1, RPTOR, SMG1, SOS1, SPTBN4, SRC, STK39, TAF1, TNKS1BP1, TTK, ULK1, WNK1]
GO:0009894	regulation of catabolic process	GO_BiologicalProcess-EBI-UniProt-GOA-ACAP-ARAP_13.05.2021_00h00	5.87932e-11	1.2082e-07	6.91786	5.87932e-11	3.58638e-09	[3, 4]	Group071	11.1818	123	[ABCA2, ABL1, AKT1, AKT2, ANKIB1, ATP13A2, AURKA, AXIN1, BARD1, BCL2, CBLB, CDH1, CDK5, CDKN2A, CHEK2, CNOT1, COP1, DAPK1, DDB1, DHX34, DHX36, DIS3, DIS3L2, DKC1, DVL1, EIF4G1, EIF4G3, ELAVL4, EP300, FAM83D, FLCN, FLNA, FURIN, GBA, GIGYF2, GPC3, GPSM1, HACE1, HBS1L, HDAC4, HECTD1, HERC1, HIPK2, HSP90AA1, HTT, HUWE1, IFI16, INSR, IRS2, KEAP1, KHSRP, LRP1, LRPPRC, MAGEF1, MAP1A, MCL1, MET, MIA3, MLH1, MTOR, MYC, MYCBP2, MYEF2, NBAS, NCOR1, NELL1, NFE2L2, NPC1, NPM1, NPRL2, NUP153, NUP155, NUP160, NUP205, NUP214, NUP98, PATL1, PFKFB3, PIK3CA, PIK3CB, PKD1, PML, PSME4, PTEN, PTK2, QSOX1, RAB3GAP1, RANBP2, RB1CC1, RBM10, RELA, RHEB, ROCK1, RPTOR, RRAGC, SECISBP2, SMG1, SORL1, SOS1, SOX9, SREBF2, STAT3, STK11, SUPT5H, TAF1, TMTC3, TNKS1BP1, TNRC6A, TP53, TPR, TRIM68, TSC2, TTC37, UFL1, ULK1, USP13, USP33, USP36, USP8, VPS13C, WWP1, XPO1, XRN1]
GO:0048598	embryonic morphogenesis	GO_BiologicalProcess-EBI-UniProt-GOA-ACAP-ARAP_13.05.2021_00h00	6.08396e-11	1.24965e-07	6.90321	3.12035e-15	2.6835e-13	[3, 4, 5]	Group086	13.0915	83	[ABL1, ARHGAP35, BMPR1A, C2CD3, CDC73, CHD7, CLASP1, COBL, COL4A2, COL5A1, COL5A2, COL6A1, CREBBP, CTNNB1, CTR9, DLX6, DUSP4, DVL1, DVL3, ENG, EPHB2, EXT1, EXT2, FN1, FOXA2, FOXG1, GARS1, GPC3, HECTD1, HIPK1, HIPK2, HOXB3, HOXD10, HOXD9, IFT122, IFT140, IFT172, INSIG1, ITGB2, KDM6A, KDM6B, LAMA5, LAMB1, LMBRD1, LRIG3, LRP4, LRP5, MAFB, MAPK1, MBD4, MED12, MEGF8, MMP14, MTHFD1, MYCN, MYO6, NF2, NIPBL, OVOL2, PHLDB1, PLXNB2, PRKAR1A, PROX1, ROCK1, ROR2, SALL1, SATB2, SETD2, SHROOM3, SMAD2, SMAD4, SOS1, SOX11, SOX4, SOX9, STIL, TP53, TRIOBP, TSC2, TSHZ1, TXNRD1, WDR60, WNK1]
GO:0048598	embryonic morphogenesis	GO_BiologicalProcess-EBI-UniProt-GOA-ACAP-ARAP_13.05.2021_00h00	6.08396e-11	1.24965e-07	6.90321	2.58335e-22	2.81585e-20	[3, 4, 5]	Group102	13.0915	83	[ABL1, ARHGAP35, BMPR1A, C2CD3, CDC73, CHD7, CLASP1, COBL, COL4A2, COL5A1, COL5A2, COL6A1, CREBBP, CTNNB1, CTR9, DLX6, DUSP4, DVL1, DVL3, ENG, EPHB2, EXT1, EXT2, FN1, FOXA2, FOXG1, GARS1, GPC3, HECTD1, HIPK1, HIPK2, HOXB3, HOXD10, HOXD9, IFT122, IFT140, IFT172, INSIG1, ITGB2, KDM6A, KDM6B, LAMA5, LAMB1, LMBRD1, LRIG3, LRP4, LRP5, MAFB, MAPK1, MBD4, MED12, MEGF8, MMP14, MTHFD1, MYCN, MYO6, NF2, NIPBL, OVOL2, PHLDB1, PLXNB2, PRKAR1A, PROX1, ROCK1, ROR2, SALL1, SATB2, SETD2, SHROOM3, SMAD2, SMAD4, SOS1, SOX11, SOX4, SOX9, STIL, TP53, TRIOBP, TSC2, TSHZ1, TXNRD1, WDR60, WNK1]
GO:0048598	embryonic morphogenesis	GO_BiologicalProcess-EBI-UniProt-GOA-ACAP-ARAP_13.05.2021_00h00	6.08396e-11	1.24965e-07	6.90321	3.3628e-31	4.13624e-29	[3, 4, 5]	Group128	13.0915	83	[ABL1, ARHGAP35, BMPR1A, C2CD3, CDC73, CHD7, CLASP1, COBL, COL4A2, COL5A1, COL5A2, COL6A1, CREBBP, CTNNB1, CTR9, DLX6, DUSP4, DVL1, DVL3, ENG, EPHB2, EXT1, EXT2, FN1, FOXA2, FOXG1, GARS1, GPC3, HECTD1, HIPK1, HIPK2, HOXB3, HOXD10, HOXD9, IFT122, IFT140, IFT172, INSIG1, ITGB2, KDM6A, KDM6B, LAMA5, LAMB1, LMBRD1, LRIG3, LRP4, LRP5, MAFB, MAPK1, MBD4, MED12, MEGF8, MMP14, MTHFD1, MYCN, MYO6, NF2, NIPBL, OVOL2, PHLDB1, PLXNB2, PRKAR1A, PROX1, ROCK1, ROR2, SALL1, SATB2, SETD2, SHROOM3, SMAD2, SMAD4, SOS1, SOX11, SOX4, SOX9, STIL, TP53, TRIOBP, TSC2, TSHZ1, TXNRD1, WDR60, WNK1]
GO:2001020	regulation of response to DNA damage stimulus	GO_BiologicalProcess-EBI-UniProt-GOA-ACAP-ARAP_13.05.2021_00h00	6.46632e-11	1.32753e-07	6.87695	9.9093e-28	1.15939e-25	[4, 5, 6]	Group085	18.5345	43	[ABL1, ARID2, ATR, BCL2, BCL2L1, BCLAF1, BRCC3, CASP9, CDK9, CHEK2, CRY1, DDX11, ERCC1, ETAA1, FIGNL1, FOXM1, FUS, MAGEF1, MAPT, MYC, NPM1, NSD2, PARP1, PARP9, PAXIP1, PML, PNKP, PPP4R2, PRKDC, RAD51, RIF1, RTEL1, SETD2, SMCHD1, SMG1, SPIRE2, TP53, TP53BP1, TRIP12, UBR5, UIMC1, USP47, XRCC1]
GO:2001020	regulation of response to DNA damage stimulus	GO_BiologicalProcess-EBI-UniProt-GOA-ACAP-ARAP_13.05.2021_00h00	6.46632e-11	1.32753e-07	6.87695	2.27036e-36	2.90607e-34	[4, 5, 6]	Group129	18.5345	43	[ABL1, ARID2, ATR, BCL2, BCL2L1, BCLAF1, BRCC3, CASP9, CDK9, CHEK2, CRY1, DDX11, ERCC1, ETAA1, FIGNL1, FOXM1, FUS, MAGEF1, MAPT, MYC, NPM1, NSD2, PARP1, PARP9, PAXIP1, PML, PNKP, PPP4R2, PRKDC, RAD51, RIF1, RTEL1, SETD2, SMCHD1, SMG1, SPIRE2, TP53, TP53BP1, TRIP12, UBR5, UIMC1, USP47, XRCC1]
GO:0048732	gland development	GO_BiologicalProcess-EBI-UniProt-GOA-ACAP-ARAP_13.05.2021_00h00	6.83731e-11	1.40302e-07	6.85294	3.3628e-31	4.13624e-29	[4, 5, 6]	Group128	14.0845	70	[AACS, ABL1, AKT1, AKT2, ARHGAP35, ARHGAP5, ASH1L, ASNS, ASXL1, BCL2, BMPR1A, BTBD7, CAD, CDH1, CDKN1B, COBL, CRKL, CTNNB1, DDR1, EXT1, EZH2, FASN, FOXA1, HOXB3, HOXD9, HRAS, IGF2R, INSM1, IQGAP3, IRS2, KDM5B, KRAS, LAMA5, LRP5, MAD1L1, MAFB, MAP2K1, MAPK1, MBD4, MET, MYC, MYCBP2, NCOR2, NELL1, NKX2-1, NR0B1, PHF2, PIK3CA, PKD1, PLXND1, PML, POLB, PRKDC, PROX1, PTEN, RAF1, RAP1GAP, RB1CC1, RELA, SALL1, SMAD2, SMAD4, SOS1, SOX2, SOX9, SRC, SRP54, STK11, SULF2, TNFRSF11A]
GO:0045930	negative regulation of mitotic cell cycle	GO_BiologicalProcess-EBI-UniProt-GOA-ACAP-ARAP_13.05.2021_00h00	6.85612e-11	1.40619e-07	6.85196	8.78286e-38	1.13299e-35	[4, 5, 6]	Group130	16.4557	52	[ABL1, AURKA, AURKB, BCL2, BCL6, BLM, BRCC3, BUB1B, CDC73, CDK1, CDK2, CDK5RAP2, CDKN1A, CDKN1B, CDKN1C, CDKN2A, CDKN2C, CENPF, CHEK2, CLSPN, CNOT1, CTNNB1, EP300, EZH2, FOXO4, GIGYF2, GPNMB, KNTC1, MAD1L1, MDC1, MSH2, MUS81, NBN, PML, PRKDC, PSME4, PTEN, RAD21, RBL2, RINT1, SOX4, TNKS1BP1, TOPBP1, TP53, TPR, TRIP13, TTK, UIMC1, USP47, WEE1, XPC, XRCC3]
GO:0010212	response to ionizing radiation	GO_BiologicalProcess-EBI-UniProt-GOA-ACAP-ARAP_13.05.2021_00h00	8.37989e-11	1.71704e-07	6.76522	1.61473e-11	1.01728e-09	[4]	Group088	21.2121	35	[ATR, ATRX, BCL2, BCL2L1, BLM, BRCC3, CDKN1A, CHEK2, COP1, DNM2, DNMT3A, ERCC1, FIGNL1, HRAS, IFI16, INO80, MSH2, MTA1, MYC, NIPBL, PARP1, PAXIP1, PML, POLB, PRKDC, RAD51, RAD54B, STK11, TNKS1BP1, TOPBP1, TP53, TP53BP1, TSPYL5, UIMC1, XRCC5]
GO:0010212	response to ionizing radiation	GO_BiologicalProcess-EBI-UniProt-GOA-ACAP-ARAP_13.05.2021_00h00	8.37989e-11	1.71704e-07	6.76522	4.11476e-29	4.85542e-27	[4]	Group096	21.2121	35	[ATR, ATRX, BCL2, BCL2L1, BLM, BRCC3, CDKN1A, CHEK2, COP1, DNM2, DNMT3A, ERCC1, FIGNL1, HRAS, IFI16, INO80, MSH2, MTA1, MYC, NIPBL, PARP1, PAXIP1, PML, POLB, PRKDC, RAD51, RAD54B, STK11, TNKS1BP1, TOPBP1, TP53, TP53BP1, TSPYL5, UIMC1, XRCC5]
GO:0010212	response to ionizing radiation	GO_BiologicalProcess-EBI-UniProt-GOA-ACAP-ARAP_13.05.2021_00h00	8.37989e-11	1.71704e-07	6.76522	9.99028e-19	9.99028e-17	[4]	Group110	21.2121	35	[ATR, ATRX, BCL2, BCL2L1, BLM, BRCC3, CDKN1A, CHEK2, COP1, DNM2, DNMT3A, ERCC1, FIGNL1, HRAS, IFI16, INO80, MSH2, MTA1, MYC, NIPBL, PARP1, PAXIP1, PML, POLB, PRKDC, RAD51, RAD54B, STK11, TNKS1BP1, TOPBP1, TP53, TP53BP1, TSPYL5, UIMC1, XRCC5]
GO:0010558	negative regulation of macromolecule biosynthetic process	GO_BiologicalProcess-EBI-UniProt-GOA-ACAP-ARAP_13.05.2021_00h00	8.69286e-11	1.77943e-07	6.74972	2.39203e-14	1.86579e-12	[4, 5, 6]	Group132	10.0906	167	[ABCA7, AP2A1, ATAD2, ATF7IP, ATN1, ATR, ATRX, AURKB, BAHD1, BAP1, BAZ2A, BCL6, BCLAF1, BCOR, BLM, CBFB, CC2D1A, CCAR1, CCND3, CCNE1, CDC73, CDK5, CDKN1A, CDKN1B, CDKN1C, CDKN2A, CENPF, CHD3, CHD8, CIC, CNOT1, CPEB4, CREBBP, CRY1, CTCF, CTNNB1, CTR9, CUX1, DAPK1, DHX36, DIS3, DIS3L2, DNMT1, DNMT3A, DOT1L, EED, EIF2AK3, EIF4G1, EP300, EPRS1, ERF, ETV6, EZH2, FLCN, FLNA, FOXA1, FOXG1, FOXM1, GIGYF2, GTF2IRD1, HBS1L, HCFC1, HDAC4, HIPK2, HOXB3, HOXD9, ID3, ID4, IFI16, INSM1, IREB2, KAT6A, KDM2A, KDM5B, KHSRP, KLF2, LARP7, LRIG3, MAX, MBD1, MBD4, MLH1, MTA1, MYC, MYT1L, N4BP2L2, NCOA2, NCOR1, NCOR2, NIPBL, NKX2-1, NR0B1, NR4A2, NSD1, NSD2, OVOL2, PARP1, PARP9, PATL1, PER2, PHF2, PHF6, PHF8, PML, PRAME, PRDM2, PRMT6, PROX1, PSPC1, RBBP8, RBM10, RBM15, RELA, RERE, RIF1, ROCK1, RSF1, SALL1, SALL2, SATB2, SBNO2, SCAF4, SMAD2, SMAD4, SMARCA2, SMARCA4, SMCHD1, SOX11, SOX2, SOX9, SPEN, SQSTM1, SRC, SREBF2, SRSF2, STAT3, STK39, SUPT5H, TAF1, TCERG1, TCF3, TDG, TLE2, TMPRSS6, TNKS1BP1, TNRC6A, TP53, TPR, TRIM24, TRIM37, TSPYL2, TTC37, UIMC1, USP47, USP9X, VHL, WDTC1, WWC1, WWC3, WWP1, XPO1, XRCC5, XRN1, YEATS2, ZFHX3, ZNF318, ZNF608]
GO:2001251	negative regulation of chromosome organization	GO_BiologicalProcess-EBI-UniProt-GOA-ACAP-ARAP_13.05.2021_00h00	9.98305e-11	2.04253e-07	6.68983	2.61729e-18	2.56494e-16	[5, 6, 7]	Group089	26.8041	26	[ATRX, AURKB, BUB1B, CDK5RAP2, CENPF, ERCC1, ESPL1, KNTC1, MAD1L1, MCM2, NBN, PARP1, PHF2, PHF8, RAD21, RAD50, RTEL1, SRC, TNKS, TOP2A, TPR, TRIP13, TTK, XRCC1, XRCC3, XRN1]
GO:2001251	negative regulation of chromosome organization	GO_BiologicalProcess-EBI-UniProt-GOA-ACAP-ARAP_13.05.2021_00h00	9.98305e-11	2.04253e-07	6.68983	8.82292e-23	9.70521e-21	[5, 6, 7]	Group095	26.8041	26	[ATRX, AURKB, BUB1B, CDK5RAP2, CENPF, ERCC1, ESPL1, KNTC1, MAD1L1, MCM2, NBN, PARP1, PHF2, PHF8, RAD21, RAD50, RTEL1, SRC, TNKS, TOP2A, TPR, TRIP13, TTK, XRCC1, XRCC3, XRN1]
GO:2001251	negative regulation of chromosome organization	GO_BiologicalProcess-EBI-UniProt-GOA-ACAP-ARAP_13.05.2021_00h00	9.98305e-11	2.04253e-07	6.68983	7.29086e-33	9.11357e-31	[5, 6, 7]	Group123	26.8041	26	[ATRX, AURKB, BUB1B, CDK5RAP2, CENPF, ERCC1, ESPL1, KNTC1, MAD1L1, MCM2, NBN, PARP1, PHF2, PHF8, RAD21, RAD50, RTEL1, SRC, TNKS, TOP2A, TPR, TRIP13, TTK, XRCC1, XRCC3, XRN1]
GO:2001251	negative regulation of chromosome organization	GO_BiologicalProcess-EBI-UniProt-GOA-ACAP-ARAP_13.05.2021_00h00	9.98305e-11	2.04253e-07	6.68983	2.27036e-36	2.90607e-34	[5, 6, 7]	Group129	26.8041	26	[ATRX, AURKB, BUB1B, CDK5RAP2, CENPF, ERCC1, ESPL1, KNTC1, MAD1L1, MCM2, NBN, PARP1, PHF2, PHF8, RAD21, RAD50, RTEL1, SRC, TNKS, TOP2A, TPR, TRIP13, TTK, XRCC1, XRCC3, XRN1]
GO:0031344	regulation of cell projection organization	GO_BiologicalProcess-EBI-UniProt-GOA-ACAP-ARAP_13.05.2021_00h00	1.01875e-10	2.08335e-07	6.68124	5.65081e-31	6.89399e-29	[4, 5]	Group105	12.5348	90	[AKT1, ANLN, AP2A1, ARHGAP33, ARHGAP35, ARHGAP4, B2M, CAMSAP2, CDH2, CDK5, CEP97, COBL, CREB3L2, CRKL, CROCC, CRTC1, CTNNA2, CUL7, CUX1, DHX36, DIP2B, DLG4, DNM2, DPYSL2, DVL1, DVL3, ELAVL4, ENPP2, EP300, EPHA7, EPHB2, EZH2, FAM98A, FLNA, FN1, GAK, GRIP1, HDAC4, HRAS, HTT, IFT140, KIF1A, KIT, L1CAM, LIMK2, LRP1, LRP4, MACF1, MAP1B, MAP2, MAP2K1, MAPT, MARK1, MED12, MEGF8, MTOR, NCKAP1, NCOA2, NELL1, NFE2L2, NRXN1, OBSL1, OCRL, PDLIM5, PIK3CA, PKN1, PKN2, PLXNA2, PLXNA3, PLXNB2, PLXND1, PRKCI, PTEN, PTPRF, PTPRS, PTPRU, RAP1GAP, RHOA, ROR2, SETX, SEZ6, SIPA1L1, SOS1, SRC, STK11, SYNE2, THOC2, TIAM1, TOX, ULK1]
GO:0031344	regulation of cell projection organization	GO_BiologicalProcess-EBI-UniProt-GOA-ACAP-ARAP_13.05.2021_00h00	1.01875e-10	2.08335e-07	6.68124	3.05913e-24	3.45682e-22	[4, 5]	Group118	12.5348	90	[AKT1, ANLN, AP2A1, ARHGAP33, ARHGAP35, ARHGAP4, B2M, CAMSAP2, CDH2, CDK5, CEP97, COBL, CREB3L2, CRKL, CROCC, CRTC1, CTNNA2, CUL7, CUX1, DHX36, DIP2B, DLG4, DNM2, DPYSL2, DVL1, DVL3, ELAVL4, ENPP2, EP300, EPHA7, EPHB2, EZH2, FAM98A, FLNA, FN1, GAK, GRIP1, HDAC4, HRAS, HTT, IFT140, KIF1A, KIT, L1CAM, LIMK2, LRP1, LRP4, MACF1, MAP1B, MAP2, MAP2K1, MAPT, MARK1, MED12, MEGF8, MTOR, NCKAP1, NCOA2, NELL1, NFE2L2, NRXN1, OBSL1, OCRL, PDLIM5, PIK3CA, PKN1, PKN2, PLXNA2, PLXNA3, PLXNB2, PLXND1, PRKCI, PTEN, PTPRF, PTPRS, PTPRU, RAP1GAP, RHOA, ROR2, SETX, SEZ6, SIPA1L1, SOS1, SRC, STK11, SYNE2, THOC2, TIAM1, TOX, ULK1]
GO:0031344	regulation of cell projection organization	GO_BiologicalProcess-EBI-UniProt-GOA-ACAP-ARAP_13.05.2021_00h00	1.01875e-10	2.08335e-07	6.68124	1.23893e-33	1.56105e-31	[4, 5]	Group133	12.5348	90	[AKT1, ANLN, AP2A1, ARHGAP33, ARHGAP35, ARHGAP4, B2M, CAMSAP2, CDH2, CDK5, CEP97, COBL, CREB3L2, CRKL, CROCC, CRTC1, CTNNA2, CUL7, CUX1, DHX36, DIP2B, DLG4, DNM2, DPYSL2, DVL1, DVL3, ELAVL4, ENPP2, EP300, EPHA7, EPHB2, EZH2, FAM98A, FLNA, FN1, GAK, GRIP1, HDAC4, HRAS, HTT, IFT140, KIF1A, KIT, L1CAM, LIMK2, LRP1, LRP4, MACF1, MAP1B, MAP2, MAP2K1, MAPT, MARK1, MED12, MEGF8, MTOR, NCKAP1, NCOA2, NELL1, NFE2L2, NRXN1, OBSL1, OCRL, PDLIM5, PIK3CA, PKN1, PKN2, PLXNA2, PLXNA3, PLXNB2, PLXND1, PRKCI, PTEN, PTPRF, PTPRS, PTPRU, RAP1GAP, RHOA, ROR2, SETX, SEZ6, SIPA1L1, SOS1, SRC, STK11, SYNE2, THOC2, TIAM1, TOX, ULK1]
GO:0050790	regulation of catalytic activity	GO_BiologicalProcess-EBI-UniProt-GOA-ACAP-ARAP_13.05.2021_00h00	1.10378e-10	2.25613e-07	6.64664	2.12381e-11	1.31676e-09	[3]	Group074	9.15109	235	[A2M, ABCA2, ABL1, ACAP2, ACE, ADCY1, ADCY5, AGAP1, AKT1, AKT2, ALS2, ARHGAP17, ARHGAP32, ARHGAP33, ARHGAP35, ARHGAP39, ARHGAP4, ARHGAP5, ARHGEF1, ARHGEF10, ARHGEF10L, ARHGEF11, ARHGEF12, ARHGEF18, ARHGEF19, ARHGEF2, ARHGEF40, ASPH, ATP13A2, AURKB, AXIN1, BCL2, BCL6, BIRC6, BLM, CABIN1, CACNA1A, CAND1, CASP9, CBLB, CCND3, CCNE1, CDK5, CDKN1A, CDKN1B, CDKN1C, CDKN2A, CDKN2C, CIT, CLSPN, COL6A3, CRKL, CTNNB1, CYFIP2, DAPK1, DDR1, DDX11, DENND1A, DENND3, DENND4C, DIS3, DKC1, DLG4, DNM2, DOCK7, DUSP10, DUSP4, DVL1, DVL3, EGLN1, EIF2AK3, EIF2B5, EPHA7, EPHB2, ERBB3, ERCC5, ETAA1, EZH2, FARP2, FASN, FGFR1, FLCN, FN1, FOXA2, FURIN, GBA, GNAQ, GNAS, GPC3, GPSM1, HERC1, HERC2, HIP1, HIP1R, HPS4, HRAS, HSP90AA1, HTT, IFI16, IGF1R, INCENP, INSR, IQGAP3, IRS2, ITGB2, ITSN1, ITSN2, KDM5A, KIF14, KIT, KRAS, LCK, LIMK2, LLGL2, LMTK2, LRP1, LRP5, MAP2, MAP2K1, MAP2K2, MAP2K4, MAPK1, MAPK8IP3, MAPT, MCM2, MET, MGAT5, MSH2, MSH6, MTOR, MYC, MYCBP2, MYO9B, NBN, NELL1, NF2, NLRC5, NPM1, NPRL2, NPRL3, NR4A2, NRXN1, OAS3, OCRL, PARP1, PARP9, PDGFRB, PIK3CA, PIK3CB, PIK3R4, PKD1, PKN1, PKN2, PKP4, PLEKHG3, PLEKHG4, PLEKHG4B, PLXNA2, PLXNA3, PLXNB2, PLXND1, PML, PNKP, PPP1R7, PPP4R2, PRKAR1A, PRKCZ, PROX1, PSD4, PSME4, PTEN, PTK2, PTPN11, PTPRN2, PTPRU, RAB3GAP1, RAB3IP, RABGAP1L, RAD50, RAF1, RALGAPA2, RANBP2, RAP1GAP, RASA1, RBL2, RGS3, RHOA, RICTOR, ROCK1, ROR2, RPTOR, SBF1, SEC23A, SEC23B, SERPING1, SH2B3, SIPA1L1, SIPA1L2, SIPA1L3, SLC39A10, SMAP1, SMG8, SNX13, SORL1, SOS1, SOS2, SOX2, SPAG9, SRC, ST18, STAT3, STK11, STK39, STXBP5, SZT2, TBC1D4, TDG, THBS1, TIAM1, TNFRSF11A, TNK2, TNKS, TOR1AIP1, TP53, TP73, TRAF7, TRIO, TSC2, TSPYL2, UBE2O, USP47, WDTC1, WNK1, XRCC1, XRCC5]
GO:0050790	regulation of catalytic activity	GO_BiologicalProcess-EBI-UniProt-GOA-ACAP-ARAP_13.05.2021_00h00	1.10378e-10	2.25613e-07	6.64664	1.43618e-14	1.14894e-12	[3]	Group134	9.15109	235	[A2M, ABCA2, ABL1, ACAP2, ACE, ADCY1, ADCY5, AGAP1, AKT1, AKT2, ALS2, ARHGAP17, ARHGAP32, ARHGAP33, ARHGAP35, ARHGAP39, ARHGAP4, ARHGAP5, ARHGEF1, ARHGEF10, ARHGEF10L, ARHGEF11, ARHGEF12, ARHGEF18, ARHGEF19, ARHGEF2, ARHGEF40, ASPH, ATP13A2, AURKB, AXIN1, BCL2, BCL6, BIRC6, BLM, CABIN1, CACNA1A, CAND1, CASP9, CBLB, CCND3, CCNE1, CDK5, CDKN1A, CDKN1B, CDKN1C, CDKN2A, CDKN2C, CIT, CLSPN, COL6A3, CRKL, CTNNB1, CYFIP2, DAPK1, DDR1, DDX11, DENND1A, DENND3, DENND4C, DIS3, DKC1, DLG4, DNM2, DOCK7, DUSP10, DUSP4, DVL1, DVL3, EGLN1, EIF2AK3, EIF2B5, EPHA7, EPHB2, ERBB3, ERCC5, ETAA1, EZH2, FARP2, FASN, FGFR1, FLCN, FN1, FOXA2, FURIN, GBA, GNAQ, GNAS, GPC3, GPSM1, HERC1, HERC2, HIP1, HIP1R, HPS4, HRAS, HSP90AA1, HTT, IFI16, IGF1R, INCENP, INSR, IQGAP3, IRS2, ITGB2, ITSN1, ITSN2, KDM5A, KIF14, KIT, KRAS, LCK, LIMK2, LLGL2, LMTK2, LRP1, LRP5, MAP2, MAP2K1, MAP2K2, MAP2K4, MAPK1, MAPK8IP3, MAPT, MCM2, MET, MGAT5, MSH2, MSH6, MTOR, MYC, MYCBP2, MYO9B, NBN, NELL1, NF2, NLRC5, NPM1, NPRL2, NPRL3, NR4A2, NRXN1, OAS3, OCRL, PARP1, PARP9, PDGFRB, PIK3CA, PIK3CB, PIK3R4, PKD1, PKN1, PKN2, PKP4, PLEKHG3, PLEKHG4, PLEKHG4B, PLXNA2, PLXNA3, PLXNB2, PLXND1, PML, PNKP, PPP1R7, PPP4R2, PRKAR1A, PRKCZ, PROX1, PSD4, PSME4, PTEN, PTK2, PTPN11, PTPRN2, PTPRU, RAB3GAP1, RAB3IP, RABGAP1L, RAD50, RAF1, RALGAPA2, RANBP2, RAP1GAP, RASA1, RBL2, RGS3, RHOA, RICTOR, ROCK1, ROR2, RPTOR, SBF1, SEC23A, SEC23B, SERPING1, SH2B3, SIPA1L1, SIPA1L2, SIPA1L3, SLC39A10, SMAP1, SMG8, SNX13, SORL1, SOS1, SOS2, SOX2, SPAG9, SRC, ST18, STAT3, STK11, STK39, STXBP5, SZT2, TBC1D4, TDG, THBS1, TIAM1, TNFRSF11A, TNK2, TNKS, TOR1AIP1, TP53, TP73, TRAF7, TRIO, TSC2, TSPYL2, UBE2O, USP47, WDTC1, WNK1, XRCC1, XRCC5]
GO:0010001	glial cell differentiation	GO_BiologicalProcess-EBI-UniProt-GOA-ACAP-ARAP_13.05.2021_00h00	1.31715e-10	2.68962e-07	6.57031	1.88307e-13	1.37464e-11	[4, 6, 7, 8]	Group044	18.1435	43	[ABCA2, ABL1, AKT1, AKT2, ARHGEF10, CDH2, CDK1, CDK5, CDKN2C, CTNNB1, DNER, DUSP10, EIF2B5, ERBB3, ERCC2, GBA, KRAS, LAMB2, LAMC1, LMNB2, LRP1, MAP2K1, MAPK1, MAPT, MBD1, MED12, MTOR, MYCN, NKX2-1, PRPF19, PTEN, PTPN11, RELA, RHEB, RHOA, ROR2, SOX11, SOX2, SOX4, SOX9, STAT3, TP73, TTC21B]
GO:0009890	negative regulation of biosynthetic process	GO_BiologicalProcess-EBI-UniProt-GOA-ACAP-ARAP_13.05.2021_00h00	1.35809e-10	2.77187e-07	6.55723	2.39203e-14	1.86579e-12	[3, 4, 5]	Group132	9.91453	174	[ABCA2, ABCA7, AP2A1, ASXL3, ATAD2, ATF7IP, ATN1, ATP1A3, ATR, ATRX, AURKB, BAHD1, BAP1, BAZ2A, BCL6, BCLAF1, BCOR, BLM, CACNA1A, CBFB, CC2D1A, CCAR1, CCND3, CCNE1, CDC73, CDK5, CDKN1A, CDKN1B, CDKN1C, CDKN2A, CENPF, CHD3, CHD8, CIC, CNOT1, CPEB4, CREBBP, CRY1, CTCF, CTNNB1, CTR9, CUX1, DAPK1, DHX36, DIS3, DIS3L2, DNMT1, DNMT3A, DOT1L, EED, EIF2AK3, EIF4G1, EP300, EPRS1, ERF, ETV6, EZH2, FLCN, FLNA, FOXA1, FOXG1, FOXM1, GIGYF2, GTF2IRD1, HBS1L, HCFC1, HDAC4, HIPK2, HOXB3, HOXD9, ID3, ID4, IFI16, INSIG1, INSM1, IREB2, KAT6A, KDM2A, KDM5B, KHSRP, KLF2, LARP7, LRIG3, MAX, MBD1, MBD4, MLH1, MTA1, MYC, MYT1L, N4BP2L2, NCOA2, NCOR1, NCOR2, NIPBL, NKX2-1, NR0B1, NR4A2, NSD1, NSD2, OVOL2, PARP1, PARP9, PATL1, PER2, PHF2, PHF6, PHF8, PML, PRAME, PRDM2, PRMT6, PROX1, PSPC1, RBBP8, RBM10, RBM15, RELA, RERE, RHOA, RIF1, ROCK1, RSF1, SALL1, SALL2, SATB2, SBNO2, SCAF4, SMAD2, SMAD4, SMARCA2, SMARCA4, SMCHD1, SOX11, SOX2, SOX9, SPEN, SQSTM1, SRC, SREBF2, SRSF2, STAT3, STK39, SUPT5H, TAF1, TCERG1, TCF3, TDG, TGFBRAP1, TLE2, TMPRSS6, TNKS1BP1, TNRC6A, TP53, TPR, TRIM24, TRIM37, TSPYL2, TTC37, UIMC1, USP47, USP9X, VHL, WDTC1, WWC1, WWC3, WWP1, XPO1, XRCC5, XRN1, YEATS2, ZFHX3, ZNF318, ZNF608]
GO:1901564	organonitrogen compound metabolic process	GO_BiologicalProcess-EBI-UniProt-GOA-ACAP-ARAP_13.05.2021_00h00	1.37718e-10	2.80945e-07	6.55138	2.39203e-14	1.86579e-12	[3]	Group132	7.62602	531	[A2M, ABCA2, ABCA3, ABCA7, ABCC1, ABCC5, ABCD4, ABCF1, ABHD4, ABL1, ACACA, ACE, ACVR1B, ADAMTS1, ADAMTS14, ADAMTSL1, ADAMTSL2, ADCY1, ADCY5, AKAP8L, AKT1, AKT2, AKT3, ALS2, ANKIB1, ANO8, AP2A1, ARHGEF2, ARMC8, ASH1L, ASNS, ASNSD1, ASPH, ASXL1, ATP13A2, ATR, ATRX, AURKA, AURKB, AXIN1, B2M, B3GALNT2, BAP1, BARD1, BAZ2A, BCL2, BCL6, BCLAF1, BCOR, BIRC6, BLM, BMPR1A, BRCC3, BRD4, BUB1B, C2CD3, CABIN1, CACNA1A, CAD, CAMTA1, CAND1, CAPN2, CASP9, CBFB, CBLB, CCND3, CCNE1, CDC42BPA, CDC73, CDH1, CDH2, CDK1, CDK13, CDK2, CDK5, CDK8, CDK9, CDKN1A, CDKN1B, CDKN1C, CDKN2A, CDKN2C, CHD6, CHEK2, CHGB, CHPT1, CIT, CLASP1, CLSPN, CNDP2, CNOT1, COL3A1, COL6A3, COP1, CPE, CPEB4, CPXM1, CREBBP, CRKL, CRTC2, CRY1, CTCF, CTNNB1, CTR9, CUL7, CYFIP2, D2HGDH, DAPK1, DBH, DDB1, DDB2, DDC, DDR1, DENND3, DHTKD1, DHX36, DIDO1, DIO2, DIP2A, DIP2B, DIS3, DIS3L2, DLG4, DLGAP3, DNAJC6, DNER, DNMT1, DOCK7, DOT1L, DPP10, DPP6, DPYSL2, DSP, DUSP10, DUSP4, DVL1, DVL3, DYRK1B, DZIP3, EED, EGLN1, EIF2AK3, EIF2B5, EIF3B, EIF4G1, EIF4G3, EIF5B, ELAVL4, ENG, ENPP2, EP300, EP400, EPAS1, EPHA7, EPHB2, EPRS1, ERBB3, ERP44, ESPL1, ESYT2, ETAA1, EXT1, EXT2, EZH2, FAM83D, FAM98A, FANCA, FANCL, FASN, FGFR1, FKBP15, FKBP9, FLCN, FLNA, FN1, FOXO4, FURIN, GAD1, GAK, GALNT1, GALNT2, GALNT9, GANAB, GARS1, GART, GBA, GIGYF2, GLG1, GNAQ, GNPTAB, GPC3, GPNMB, HABP2, HACE1, HBS1L, HCFC1, HDAC4, HECTD1, HERC1, HERC2, HIP1, HIP1R, HIPK1, HIPK2, HK1, HLA-A, HLTF, HMBS, HRAS, HSP90AA1, HSPG2, HTT, HUWE1, IARS1, IDH2, IFI16, IFT172, IGF1R, IGF2R, INCENP, INO80, INPP5B, INSM1, INSR, IQGAP3, IREB2, ITGB2, JAK1, JMJD1C, KAT6A, KDM2A, KDM4B, KDM5A, KDM5B, KDM6A, KDM6B, KEAP1, KHSRP, KIAA1586, KIF14, KIT, KLF2, KRAS, KRT10, LAMB1, LAMB2, LAMC1, LCK, LIMCH1, LIMK2, LMBRD1, LMNB2, LMTK2, LONP1, LRP1, LRP4, LRP5, LRPPRC, LTN1, LUM, MAGEF1, MAN1C1, MAN2B1, MAP1A, MAP2K1, MAP2K2, MAP2K4, MAPK1, MAPK8IP3, MAPT, MARCHF11, MARCHF6, MARK1, MAST1, MAST2, MBD4, MCCC1, MCM2, MED12, MED24, MET, MEX3B, MFHAS1, MGAT5, MIA3, MIB2, MKNK2, MLH1, MMP14, MRPS30, MTA1, MTAP, MTHFD1, MTOR, MYC, MYCBP2, MYLK, NAA35, NADSYN1, NARS2, NBN, NCOR1, NELL1, NF2, NFE2L2, NFKBIA, NIPBL, NKX2-1, NPC1, NPM1, NPRL2, NR4A2, NRXN1, NSD1, NSD2, NSD3, NT5C2, NTHL1, NUP153, NUP155, NUP160, NUP205, NUP214, NUP98, OBSL1, OCRL, OGDH, OGDHL, OTUD4, PAMR1, PARP1, PARP12, PARP2, PARP9, PATL1, PAXIP1, PCSK1, PCSK2, PDGFRB, PDZRN3, PEPD, PER2, PFKFB3, PFKP, PHF2, PHF20, PHF20L1, PHF8, PHKA2, PHKB, PHLPP1, PIK3C3, PIK3CA, PIK3CB, PIK3R4, PKD1, PKN1, PKN2, PLOD2, PLOD3, PLXNB2, PML, PNKP, PNPLA6, POLB, POMT2, PPP1R7, PPP4R2, PRAME, PRDM2, PREP, PRKAR1A, PRKCI, PRKCZ, PRKDC, PRMT6, PROX1, PRPF19, PRPF8, PSME4, PTEN, PTK2, PTPDC1, PTPN11, PTPRF, PTPRM, PTPRN, PTPRN2, PTPRS, PTPRU, QSOX1, RAB3GAP1, RAD50, RAD51, RAF1, RANBP2, RARS1, RB1CC1, RELA, RGS3, RHOA, RICTOR, RIF1, RLF, RNF10, RNF157, RNF220, ROCK1, ROR2, RPTOR, RPUSD4, RRBP1, RTN1, RTN3, SBDS, SBF1, SECISBP2, SEL1L, SERPING1, SETD1A, SETD1B, SETD2, SH2B3, SH3GL2, SIK3, SLC25A13, SLC39A10, SLC44A1, SMAD2, SMAD4, SMARCB1, SMG1, SMG8, SMPD4, SNCAIP, SORL1, SOS1, SOX2, SOX4, SOX9, SPAG9, SPTBN1, SPTBN4, SQSTM1, SRC, SRCAP, SSH1, ST18, ST6GALNAC5, ST8SIA3, STAT3, STK11, STK36, STK39, SULF2, SUZ12, TAF1, TAF5L, TCOF1, TDG, TEX2, TGFBRAP1, THBS1, THOP1, TIAM1, TJP2, TMEM132A, TMPRSS6, TMTC3, TNFRSF11A, TNK2, TNKS, TNKS1BP1, TNRC6A, TP53, TP73, TPP2, TPR, TRAF7, TRIM24, TRIM25, TRIM37, TRIM68, TRIO, TRIOBP, TRIP12, TRRAP, TSC2, TSPYL2, TSPYL5, TTC37, TTK, TTLL5, TTLL7, TULP4, TYK2, UBA6, UBE2O, UBE2T, UBE3C, UBR3, UBR4, UBR5, UFL1, UGGT1, UIMC1, ULK1, USP13, USP16, USP20, USP33, USP34, USP36, USP38, USP47, USP8, USP9X, VHL, VWF, WDTC1, WEE1, WNK1, WNK2, WWP1, XPO1, XRCC1, XRCC5, XRN1, YEATS2, ZMIZ1, ZNF160]
GO:1901564	organonitrogen compound metabolic process	GO_BiologicalProcess-EBI-UniProt-GOA-ACAP-ARAP_13.05.2021_00h00	1.37718e-10	2.80945e-07	6.55138	1.43618e-14	1.14894e-12	[3]	Group134	7.62602	531	[A2M, ABCA2, ABCA3, ABCA7, ABCC1, ABCC5, ABCD4, ABCF1, ABHD4, ABL1, ACACA, ACE, ACVR1B, ADAMTS1, ADAMTS14, ADAMTSL1, ADAMTSL2, ADCY1, ADCY5, AKAP8L, AKT1, AKT2, AKT3, ALS2, ANKIB1, ANO8, AP2A1, ARHGEF2, ARMC8, ASH1L, ASNS, ASNSD1, ASPH, ASXL1, ATP13A2, ATR, ATRX, AURKA, AURKB, AXIN1, B2M, B3GALNT2, BAP1, BARD1, BAZ2A, BCL2, BCL6, BCLAF1, BCOR, BIRC6, BLM, BMPR1A, BRCC3, BRD4, BUB1B, C2CD3, CABIN1, CACNA1A, CAD, CAMTA1, CAND1, CAPN2, CASP9, CBFB, CBLB, CCND3, CCNE1, CDC42BPA, CDC73, CDH1, CDH2, CDK1, CDK13, CDK2, CDK5, CDK8, CDK9, CDKN1A, CDKN1B, CDKN1C, CDKN2A, CDKN2C, CHD6, CHEK2, CHGB, CHPT1, CIT, CLASP1, CLSPN, CNDP2, CNOT1, COL3A1, COL6A3, COP1, CPE, CPEB4, CPXM1, CREBBP, CRKL, CRTC2, CRY1, CTCF, CTNNB1, CTR9, CUL7, CYFIP2, D2HGDH, DAPK1, DBH, DDB1, DDB2, DDC, DDR1, DENND3, DHTKD1, DHX36, DIDO1, DIO2, DIP2A, DIP2B, DIS3, DIS3L2, DLG4, DLGAP3, DNAJC6, DNER, DNMT1, DOCK7, DOT1L, DPP10, DPP6, DPYSL2, DSP, DUSP10, DUSP4, DVL1, DVL3, DYRK1B, DZIP3, EED, EGLN1, EIF2AK3, EIF2B5, EIF3B, EIF4G1, EIF4G3, EIF5B, ELAVL4, ENG, ENPP2, EP300, EP400, EPAS1, EPHA7, EPHB2, EPRS1, ERBB3, ERP44, ESPL1, ESYT2, ETAA1, EXT1, EXT2, EZH2, FAM83D, FAM98A, FANCA, FANCL, FASN, FGFR1, FKBP15, FKBP9, FLCN, FLNA, FN1, FOXO4, FURIN, GAD1, GAK, GALNT1, GALNT2, GALNT9, GANAB, GARS1, GART, GBA, GIGYF2, GLG1, GNAQ, GNPTAB, GPC3, GPNMB, HABP2, HACE1, HBS1L, HCFC1, HDAC4, HECTD1, HERC1, HERC2, HIP1, HIP1R, HIPK1, HIPK2, HK1, HLA-A, HLTF, HMBS, HRAS, HSP90AA1, HSPG2, HTT, HUWE1, IARS1, IDH2, IFI16, IFT172, IGF1R, IGF2R, INCENP, INO80, INPP5B, INSM1, INSR, IQGAP3, IREB2, ITGB2, JAK1, JMJD1C, KAT6A, KDM2A, KDM4B, KDM5A, KDM5B, KDM6A, KDM6B, KEAP1, KHSRP, KIAA1586, KIF14, KIT, KLF2, KRAS, KRT10, LAMB1, LAMB2, LAMC1, LCK, LIMCH1, LIMK2, LMBRD1, LMNB2, LMTK2, LONP1, LRP1, LRP4, LRP5, LRPPRC, LTN1, LUM, MAGEF1, MAN1C1, MAN2B1, MAP1A, MAP2K1, MAP2K2, MAP2K4, MAPK1, MAPK8IP3, MAPT, MARCHF11, MARCHF6, MARK1, MAST1, MAST2, MBD4, MCCC1, MCM2, MED12, MED24, MET, MEX3B, MFHAS1, MGAT5, MIA3, MIB2, MKNK2, MLH1, MMP14, MRPS30, MTA1, MTAP, MTHFD1, MTOR, MYC, MYCBP2, MYLK, NAA35, NADSYN1, NARS2, NBN, NCOR1, NELL1, NF2, NFE2L2, NFKBIA, NIPBL, NKX2-1, NPC1, NPM1, NPRL2, NR4A2, NRXN1, NSD1, NSD2, NSD3, NT5C2, NTHL1, NUP153, NUP155, NUP160, NUP205, NUP214, NUP98, OBSL1, OCRL, OGDH, OGDHL, OTUD4, PAMR1, PARP1, PARP12, PARP2, PARP9, PATL1, PAXIP1, PCSK1, PCSK2, PDGFRB, PDZRN3, PEPD, PER2, PFKFB3, PFKP, PHF2, PHF20, PHF20L1, PHF8, PHKA2, PHKB, PHLPP1, PIK3C3, PIK3CA, PIK3CB, PIK3R4, PKD1, PKN1, PKN2, PLOD2, PLOD3, PLXNB2, PML, PNKP, PNPLA6, POLB, POMT2, PPP1R7, PPP4R2, PRAME, PRDM2, PREP, PRKAR1A, PRKCI, PRKCZ, PRKDC, PRMT6, PROX1, PRPF19, PRPF8, PSME4, PTEN, PTK2, PTPDC1, PTPN11, PTPRF, PTPRM, PTPRN, PTPRN2, PTPRS, PTPRU, QSOX1, RAB3GAP1, RAD50, RAD51, RAF1, RANBP2, RARS1, RB1CC1, RELA, RGS3, RHOA, RICTOR, RIF1, RLF, RNF10, RNF157, RNF220, ROCK1, ROR2, RPTOR, RPUSD4, RRBP1, RTN1, RTN3, SBDS, SBF1, SECISBP2, SEL1L, SERPING1, SETD1A, SETD1B, SETD2, SH2B3, SH3GL2, SIK3, SLC25A13, SLC39A10, SLC44A1, SMAD2, SMAD4, SMARCB1, SMG1, SMG8, SMPD4, SNCAIP, SORL1, SOS1, SOX2, SOX4, SOX9, SPAG9, SPTBN1, SPTBN4, SQSTM1, SRC, SRCAP, SSH1, ST18, ST6GALNAC5, ST8SIA3, STAT3, STK11, STK36, STK39, SULF2, SUZ12, TAF1, TAF5L, TCOF1, TDG, TEX2, TGFBRAP1, THBS1, THOP1, TIAM1, TJP2, TMEM132A, TMPRSS6, TMTC3, TNFRSF11A, TNK2, TNKS, TNKS1BP1, TNRC6A, TP53, TP73, TPP2, TPR, TRAF7, TRIM24, TRIM25, TRIM37, TRIM68, TRIO, TRIOBP, TRIP12, TRRAP, TSC2, TSPYL2, TSPYL5, TTC37, TTK, TTLL5, TTLL7, TULP4, TYK2, UBA6, UBE2O, UBE2T, UBE3C, UBR3, UBR4, UBR5, UFL1, UGGT1, UIMC1, ULK1, USP13, USP16, USP20, USP33, USP34, USP36, USP38, USP47, USP8, USP9X, VHL, VWF, WDTC1, WEE1, WNK1, WNK2, WWP1, XPO1, XRCC1, XRCC5, XRN1, YEATS2, ZMIZ1, ZNF160]
GO:0018105	peptidyl-serine phosphorylation	GO_BiologicalProcess-EBI-UniProt-GOA-ACAP-ARAP_13.05.2021_00h00	2.00696e-10	4.09019e-07	6.38826	1.12583e-13	8.44372e-12	[7, 8, 9]	Group060	15.8209	53	[AKT1, AKT2, AKT3, ATR, AURKA, AURKB, AXIN1, BCL2, CDK1, CDK2, CDK5, CHEK2, CLASP1, CLSPN, DOCK7, DYRK1B, EIF2AK3, EIF4G1, HIPK1, HIPK2, HSP90AA1, LMTK2, MAP2K2, MAPK1, MARK1, MAST1, MAST2, MKNK2, MTOR, NRXN1, OCRL, PIK3CA, PKD1, PKN1, PKN2, PRKCI, PRKCZ, PRKDC, PTEN, RAF1, RICTOR, ROCK1, RPTOR, SMG1, SOS1, SPTBN4, SRC, STK39, TAF1, TNKS1BP1, TTK, ULK1, WNK1]
GO:0018105	peptidyl-serine phosphorylation	GO_BiologicalProcess-EBI-UniProt-GOA-ACAP-ARAP_13.05.2021_00h00	2.00696e-10	4.09019e-07	6.38826	1.89264e-21	2.04405e-19	[7, 8, 9]	Group097	15.8209	53	[AKT1, AKT2, AKT3, ATR, AURKA, AURKB, AXIN1, BCL2, CDK1, CDK2, CDK5, CHEK2, CLASP1, CLSPN, DOCK7, DYRK1B, EIF2AK3, EIF4G1, HIPK1, HIPK2, HSP90AA1, LMTK2, MAP2K2, MAPK1, MARK1, MAST1, MAST2, MKNK2, MTOR, NRXN1, OCRL, PIK3CA, PKD1, PKN1, PKN2, PRKCI, PRKCZ, PRKDC, PTEN, RAF1, RICTOR, ROCK1, RPTOR, SMG1, SOS1, SPTBN4, SRC, STK39, TAF1, TNKS1BP1, TTK, ULK1, WNK1]
GO:0018105	peptidyl-serine phosphorylation	GO_BiologicalProcess-EBI-UniProt-GOA-ACAP-ARAP_13.05.2021_00h00	2.00696e-10	4.09019e-07	6.38826	1.43618e-14	1.14894e-12	[7, 8, 9]	Group134	15.8209	53	[AKT1, AKT2, AKT3, ATR, AURKA, AURKB, AXIN1, BCL2, CDK1, CDK2, CDK5, CHEK2, CLASP1, CLSPN, DOCK7, DYRK1B, EIF2AK3, EIF4G1, HIPK1, HIPK2, HSP90AA1, LMTK2, MAP2K2, MAPK1, MARK1, MAST1, MAST2, MKNK2, MTOR, NRXN1, OCRL, PIK3CA, PKD1, PKN1, PKN2, PRKCI, PRKCZ, PRKDC, PTEN, RAF1, RICTOR, ROCK1, RPTOR, SMG1, SOS1, SPTBN4, SRC, STK39, TAF1, TNKS1BP1, TTK, ULK1, WNK1]
GO:0007167	enzyme linked receptor protein signaling pathway	GO_BiologicalProcess-EBI-UniProt-GOA-ACAP-ARAP_13.05.2021_00h00	2.01865e-10	4.11199e-07	6.38595	3.3115e-13	2.35116e-11	[4, 5, 6]	Group084	10.9821	123	[ABL1, ACVR1B, ADAMTSL2, AKT1, AKT2, ANKS1A, AP2A1, ARHGEF18, BCAR1, BCL9, BMPR1A, BTBD11, CBLB, CCND3, CDKN1C, CHRD, COL1A1, COL1A2, COL3A1, COL4A1, COL4A2, CREBBP, CRKL, CTNNB1, CYFIP2, DDR1, DNM2, EIF2AK3, ENG, EP300, EPHA7, EPHB2, ERBB3, EXT1, FGFR1, FLCN, FOXO4, FURIN, GAB2, GARS1, GIGYF1, GIGYF2, GLG1, GPC3, HIP1, HIP1R, HIPK2, HRAS, HSP90AA1, IGF1R, IGF2R, INSR, IRS2, ITSN1, KIT, LCK, LIFR, LMTK2, LRP1, MAPK1, MED12, MEGF8, MET, MIA3, NCKAP1, NELL1, NEO1, NKX2-1, NPRL2, NRXN1, NUMA1, OVOL2, PARP1, PDGFRB, PIK3CA, PIK3CB, PKN1, PKN2, PML, PRKCZ, PTEN, PTK2, PTPN11, PTPRF, PTPRU, PXDN, RAF1, RASA1, RELA, RHOA, ROCK1, ROR2, SETX, SH2B1, SH2B3, SH3GL2, SIPA1L1, SMAD2, SMAD4, SORL1, SOS1, SOX11, SOX9, SPTBN1, SRC, SS18, STAT3, STK11, SULF2, TGFBRAP1, THBS1, TIAM1, TMEM108, TNK2, TP53, TRIO, TSC2, TTK, UBE2O, USP9X, ZFYVE16, ZFYVE9, ZMIZ1]
GO:0007167	enzyme linked receptor protein signaling pathway	GO_BiologicalProcess-EBI-UniProt-GOA-ACAP-ARAP_13.05.2021_00h00	2.01865e-10	4.11199e-07	6.38595	6.38256e-13	4.46779e-11	[4, 5, 6]	Group117	10.9821	123	[ABL1, ACVR1B, ADAMTSL2, AKT1, AKT2, ANKS1A, AP2A1, ARHGEF18, BCAR1, BCL9, BMPR1A, BTBD11, CBLB, CCND3, CDKN1C, CHRD, COL1A1, COL1A2, COL3A1, COL4A1, COL4A2, CREBBP, CRKL, CTNNB1, CYFIP2, DDR1, DNM2, EIF2AK3, ENG, EP300, EPHA7, EPHB2, ERBB3, EXT1, FGFR1, FLCN, FOXO4, FURIN, GAB2, GARS1, GIGYF1, GIGYF2, GLG1, GPC3, HIP1, HIP1R, HIPK2, HRAS, HSP90AA1, IGF1R, IGF2R, INSR, IRS2, ITSN1, KIT, LCK, LIFR, LMTK2, LRP1, MAPK1, MED12, MEGF8, MET, MIA3, NCKAP1, NELL1, NEO1, NKX2-1, NPRL2, NRXN1, NUMA1, OVOL2, PARP1, PDGFRB, PIK3CA, PIK3CB, PKN1, PKN2, PML, PRKCZ, PTEN, PTK2, PTPN11, PTPRF, PTPRU, PXDN, RAF1, RASA1, RELA, RHOA, ROCK1, ROR2, SETX, SH2B1, SH2B3, SH3GL2, SIPA1L1, SMAD2, SMAD4, SORL1, SOS1, SOX11, SOX9, SPTBN1, SRC, SS18, STAT3, STK11, SULF2, TGFBRAP1, THBS1, TIAM1, TMEM108, TNK2, TP53, TRIO, TSC2, TTK, UBE2O, USP9X, ZFYVE16, ZFYVE9, ZMIZ1]
GO:0007167	enzyme linked receptor protein signaling pathway	GO_BiologicalProcess-EBI-UniProt-GOA-ACAP-ARAP_13.05.2021_00h00	2.01865e-10	4.11199e-07	6.38595	1.21167e-15	1.06627e-13	[4, 5, 6]	Group126	10.9821	123	[ABL1, ACVR1B, ADAMTSL2, AKT1, AKT2, ANKS1A, AP2A1, ARHGEF18, BCAR1, BCL9, BMPR1A, BTBD11, CBLB, CCND3, CDKN1C, CHRD, COL1A1, COL1A2, COL3A1, COL4A1, COL4A2, CREBBP, CRKL, CTNNB1, CYFIP2, DDR1, DNM2, EIF2AK3, ENG, EP300, EPHA7, EPHB2, ERBB3, EXT1, FGFR1, FLCN, FOXO4, FURIN, GAB2, GARS1, GIGYF1, GIGYF2, GLG1, GPC3, HIP1, HIP1R, HIPK2, HRAS, HSP90AA1, IGF1R, IGF2R, INSR, IRS2, ITSN1, KIT, LCK, LIFR, LMTK2, LRP1, MAPK1, MED12, MEGF8, MET, MIA3, NCKAP1, NELL1, NEO1, NKX2-1, NPRL2, NRXN1, NUMA1, OVOL2, PARP1, PDGFRB, PIK3CA, PIK3CB, PKN1, PKN2, PML, PRKCZ, PTEN, PTK2, PTPN11, PTPRF, PTPRU, PXDN, RAF1, RASA1, RELA, RHOA, ROCK1, ROR2, SETX, SH2B1, SH2B3, SH3GL2, SIPA1L1, SMAD2, SMAD4, SORL1, SOS1, SOX11, SOX9, SPTBN1, SRC, SS18, STAT3, STK11, SULF2, TGFBRAP1, THBS1, TIAM1, TMEM108, TNK2, TP53, TRIO, TSC2, TTK, UBE2O, USP9X, ZFYVE16, ZFYVE9, ZMIZ1]
GO:0007167	enzyme linked receptor protein signaling pathway	GO_BiologicalProcess-EBI-UniProt-GOA-ACAP-ARAP_13.05.2021_00h00	2.01865e-10	4.11199e-07	6.38595	1.43618e-14	1.14894e-12	[4, 5, 6]	Group134	10.9821	123	[ABL1, ACVR1B, ADAMTSL2, AKT1, AKT2, ANKS1A, AP2A1, ARHGEF18, BCAR1, BCL9, BMPR1A, BTBD11, CBLB, CCND3, CDKN1C, CHRD, COL1A1, COL1A2, COL3A1, COL4A1, COL4A2, CREBBP, CRKL, CTNNB1, CYFIP2, DDR1, DNM2, EIF2AK3, ENG, EP300, EPHA7, EPHB2, ERBB3, EXT1, FGFR1, FLCN, FOXO4, FURIN, GAB2, GARS1, GIGYF1, GIGYF2, GLG1, GPC3, HIP1, HIP1R, HIPK2, HRAS, HSP90AA1, IGF1R, IGF2R, INSR, IRS2, ITSN1, KIT, LCK, LIFR, LMTK2, LRP1, MAPK1, MED12, MEGF8, MET, MIA3, NCKAP1, NELL1, NEO1, NKX2-1, NPRL2, NRXN1, NUMA1, OVOL2, PARP1, PDGFRB, PIK3CA, PIK3CB, PKN1, PKN2, PML, PRKCZ, PTEN, PTK2, PTPN11, PTPRF, PTPRU, PXDN, RAF1, RASA1, RELA, RHOA, ROCK1, ROR2, SETX, SH2B1, SH2B3, SH3GL2, SIPA1L1, SMAD2, SMAD4, SORL1, SOS1, SOX11, SOX9, SPTBN1, SRC, SS18, STAT3, STK11, SULF2, TGFBRAP1, THBS1, TIAM1, TMEM108, TNK2, TP53, TRIO, TSC2, TTK, UBE2O, USP9X, ZFYVE16, ZFYVE9, ZMIZ1]
GO:0032200	telomere organization	GO_BiologicalProcess-EBI-UniProt-GOA-ACAP-ARAP_13.05.2021_00h00	2.1499e-10	4.37719e-07	6.3588	2.27036e-36	2.90607e-34	[6]	Group129	19.3878	38	[ATR, ATRX, AURKB, BLM, CCNE1, CCT6A, CDK2, CTNNB1, DHX36, DKC1, DOT1L, ERCC1, HSP90AA1, MAPK1, MYC, NBN, PARP1, PML, PNKP, POLA1, POLD1, PRKDC, PTEN, RAD50, RAD51, RAD51C, RECQL4, RIF1, RPA1, RTEL1, SMG1, SRC, TNKS, TNKS1BP1, XRCC1, XRCC3, XRCC5, XRN1]
GO:0033365	protein localization to organelle	GO_BiologicalProcess-EBI-UniProt-GOA-ACAP-ARAP_13.05.2021_00h00	2.36973e-10	4.8224e-07	6.31674	4.64057e-16	4.17651e-14	[5]	Group120	11.2537	114	[ABCA7, AKT1, ANK2, AP3D1, ATP13A2, ATR, ATRX, AURKA, AURKB, BAP1, BARD1, BCL2, BUB1B, C2CD3, CBLB, CCT6A, CDH1, CDK1, CDK5, CDKN1A, CEP192, CEP250, CEP350, CLDN18, COL1A1, CROCC, CTCF, CTNNA1, DKC1, DLG4, DVL1, EIF2AK3, EZH2, FAM83D, FAM83H, FLCN, FLNA, GAK, GCC2, GNPTAB, GOLGB1, GRIK5, HK1, HPS4, HRAS, HSP90AA1, HUWE1, IFT122, IFT140, IFT80, INSIG1, IPO11, IPO4, LARP7, LIMK2, LMBRD1, MAP1A, MAPK1, MAPT, MBD1, MBD4, MCM8, MFHAS1, MIA3, MSH2, NELL1, NF2, NFKBIA, NIPBL, NPM1, NUMA1, NUP153, NUP155, NUP214, NUP98, OBSL1, PACS1, PARP1, PARP9, PCM1, PIK3R4, PML, PRKCZ, RAB3GAP1, RAD21, RANBP2, RPA1, SEC16A, SETD2, SORL1, SOX9, SRC, SREBF2, SRP54, STAT3, STIL, STK11, SZT2, TNKS, TNPO2, TOR1AIP1, TP53, TP53BP2, TP73, TPR, TSC2, TTC21B, TTK, UBR5, USP36, VPS13C, XPO1, XRCC5, ZFYVE16]
GO:0046777	protein autophosphorylation	GO_BiologicalProcess-EBI-UniProt-GOA-ACAP-ARAP_13.05.2021_00h00	2.55164e-10	5.19003e-07	6.28483	1.12583e-13	8.44372e-12	[7, 8]	Group060	17.5299	44	[ABL1, ACE, ACVR1B, AKT1, ATP13A2, ATR, AURKA, AURKB, CAD, CDK5, CHEK2, DAPK1, DDR1, DYRK1B, EIF2AK3, ENG, EPHA7, FGFR1, GPNMB, IGF1R, INSR, KIT, LMTK2, LONP1, MAP2K2, MEX3B, MKNK2, MTOR, NBN, PDGFRB, PKN1, PTK2, RAD50, SMG1, SRC, STK11, STK39, TAF1, TNKS1BP1, TRIM24, TTK, ULK1, WNK1, WNK2]
GO:0046777	protein autophosphorylation	GO_BiologicalProcess-EBI-UniProt-GOA-ACAP-ARAP_13.05.2021_00h00	2.55164e-10	5.19003e-07	6.28483	1.89264e-21	2.04405e-19	[7, 8]	Group097	17.5299	44	[ABL1, ACE, ACVR1B, AKT1, ATP13A2, ATR, AURKA, AURKB, CAD, CDK5, CHEK2, DAPK1, DDR1, DYRK1B, EIF2AK3, ENG, EPHA7, FGFR1, GPNMB, IGF1R, INSR, KIT, LMTK2, LONP1, MAP2K2, MEX3B, MKNK2, MTOR, NBN, PDGFRB, PKN1, PTK2, RAD50, SMG1, SRC, STK11, STK39, TAF1, TNKS1BP1, TRIM24, TTK, ULK1, WNK1, WNK2]
GO:0031327	negative regulation of cellular biosynthetic process	GO_BiologicalProcess-EBI-UniProt-GOA-ACAP-ARAP_13.05.2021_00h00	2.61554e-10	5.31739e-07	6.2743	2.39203e-14	1.86579e-12	[4, 5, 6]	Group132	9.88947	170	[ABCA2, ABCA7, ATAD2, ATF7IP, ATN1, ATP1A3, ATR, ATRX, AURKB, BAHD1, BAP1, BAZ2A, BCL6, BCLAF1, BCOR, BLM, CACNA1A, CBFB, CC2D1A, CCAR1, CCND3, CCNE1, CDC73, CDK5, CDKN1A, CDKN1B, CDKN1C, CDKN2A, CENPF, CHD3, CHD8, CIC, CNOT1, CPEB4, CREBBP, CRY1, CTCF, CTNNB1, CTR9, CUX1, DAPK1, DHX36, DIS3, DIS3L2, DNMT1, DNMT3A, DOT1L, EED, EIF2AK3, EIF4G1, EP300, EPRS1, ERF, ETV6, EZH2, FLCN, FLNA, FOXA1, FOXG1, FOXM1, GIGYF2, GTF2IRD1, HBS1L, HCFC1, HDAC4, HIPK2, HOXB3, HOXD9, ID3, ID4, IFI16, INSIG1, INSM1, IREB2, KAT6A, KDM2A, KDM5B, KHSRP, KLF2, LARP7, LRIG3, MAX, MBD1, MBD4, MLH1, MTA1, MYC, MYT1L, N4BP2L2, NCOA2, NCOR1, NCOR2, NIPBL, NKX2-1, NR0B1, NR4A2, NSD1, NSD2, OVOL2, PARP1, PARP9, PATL1, PER2, PHF2, PHF6, PHF8, PML, PRAME, PRDM2, PRMT6, PROX1, PSPC1, RBBP8, RBM10, RBM15, RELA, RERE, RIF1, ROCK1, RSF1, SALL1, SALL2, SATB2, SBNO2, SCAF4, SMAD2, SMAD4, SMARCA2, SMARCA4, SMCHD1, SOX11, SOX2, SOX9, SPEN, SQSTM1, SRC, SREBF2, SRSF2, STAT3, STK39, SUPT5H, TAF1, TCERG1, TCF3, TDG, TLE2, TMPRSS6, TNKS1BP1, TNRC6A, TP53, TPR, TRIM24, TRIM37, TSPYL2, TTC37, UIMC1, USP47, USP9X, VHL, WDTC1, WWC1, WWC3, WWP1, XPO1, XRCC5, XRN1, YEATS2, ZFHX3, ZNF318, ZNF608]
GO:0035295	tube development	GO_BiologicalProcess-EBI-UniProt-GOA-ACAP-ARAP_13.05.2021_00h00	2.9064e-10	5.90581e-07	6.22872	3.3628e-31	4.13624e-29	[3, 4]	Group128	10.9417	122	[ABCA3, ABL1, ADAMTSL2, AKT1, AKT3, ARHGAP35, ARID2, ASXL1, ATRX, BCL2, BMPR1A, C2CD3, CDH2, CDKN1A, CHD7, CHD8, CHRD, CLDN18, COBL, COL18A1, COL22A1, COL4A1, COL4A2, CRKL, CTNNB1, CUL7, DCHS1, DDR1, DLG5, DVL1, DVL3, EGLN1, EIF2AK3, ENG, ENPP2, EP300, EPAS1, EPHA7, EPHB2, EXT1, FLNA, FN1, FOXA1, FOXO4, GARS1, GPC3, GPNMB, HECTD1, HIPK1, HIPK2, HOXB3, HSPG2, IFT122, IFT140, IFT172, ITGB2, JAK1, KDM5B, KDM6A, KIT, KLF2, KRAS, LAMA5, LRP1, LRP5, MAP2K1, MAPK1, MBD4, MED12, MEGF8, MET, MIA3, MMP14, MTHFD1, MYC, MYCN, MYLK, NELL1, NFE2L2, NIPBL, NKX2-1, NPRL3, NRCAM, NRXN1, OVOL2, PAXIP1, PDGFRB, PIK3CA, PIK3CB, PKD1, PKN1, PLOD3, PLXNA2, PLXNB2, PLXND1, PML, PROX1, PTEN, PTK2, PTPRM, RASA1, RBM15, RNF220, ROCK1, SALL1, SALL2, SETD2, SHROOM3, SLC4A2, SMAD2, SMAD4, SOS1, SOX11, SOX4, SOX9, SRC, STAT3, STIL, THBS1, TJP1, TSC2, ZMIZ1]
GO:0035295	tube development	GO_BiologicalProcess-EBI-UniProt-GOA-ACAP-ARAP_13.05.2021_00h00	2.9064e-10	5.90581e-07	6.22872	1.23893e-33	1.56105e-31	[3, 4]	Group133	10.9417	122	[ABCA3, ABL1, ADAMTSL2, AKT1, AKT3, ARHGAP35, ARID2, ASXL1, ATRX, BCL2, BMPR1A, C2CD3, CDH2, CDKN1A, CHD7, CHD8, CHRD, CLDN18, COBL, COL18A1, COL22A1, COL4A1, COL4A2, CRKL, CTNNB1, CUL7, DCHS1, DDR1, DLG5, DVL1, DVL3, EGLN1, EIF2AK3, ENG, ENPP2, EP300, EPAS1, EPHA7, EPHB2, EXT1, FLNA, FN1, FOXA1, FOXO4, GARS1, GPC3, GPNMB, HECTD1, HIPK1, HIPK2, HOXB3, HSPG2, IFT122, IFT140, IFT172, ITGB2, JAK1, KDM5B, KDM6A, KIT, KLF2, KRAS, LAMA5, LRP1, LRP5, MAP2K1, MAPK1, MBD4, MED12, MEGF8, MET, MIA3, MMP14, MTHFD1, MYC, MYCN, MYLK, NELL1, NFE2L2, NIPBL, NKX2-1, NPRL3, NRCAM, NRXN1, OVOL2, PAXIP1, PDGFRB, PIK3CA, PIK3CB, PKD1, PKN1, PLOD3, PLXNA2, PLXNB2, PLXND1, PML, PROX1, PTEN, PTK2, PTPRM, RASA1, RBM15, RNF220, ROCK1, SALL1, SALL2, SETD2, SHROOM3, SLC4A2, SMAD2, SMAD4, SOS1, SOX11, SOX4, SOX9, SRC, STAT3, STIL, THBS1, TJP1, TSC2, ZMIZ1]
GO:0051253	negative regulation of RNA metabolic process	GO_BiologicalProcess-EBI-UniProt-GOA-ACAP-ARAP_13.05.2021_00h00	3.11664e-10	6.32989e-07	6.1986	2.39203e-14	1.86579e-12	[4, 5, 6, 7, 8]	Group132	10.1945	152	[ATAD2, ATF7IP, ATN1, ATRX, AURKB, BAHD1, BAP1, BARD1, BAZ2A, BCL6, BCLAF1, BCOR, CBFB, CC2D1A, CCAR1, CCND3, CCNE1, CDC73, CDK5, CDK9, CDKN1B, CDKN1C, CDKN2A, CENPF, CHD3, CHD8, CIC, CNOT1, CREBBP, CRY1, CTCF, CTNNB1, CTR9, CUX1, DHX34, DHX36, DKC1, DNMT1, DNMT3A, DOT1L, EED, ELAVL4, EP300, ERF, ETV6, EZH2, FLCN, FLNA, FOXA1, FOXG1, FOXM1, GTF2IRD1, HCFC1, HDAC4, HIPK2, HOXB3, HOXD9, ID3, ID4, IFI16, INSM1, KAT6A, KDM2A, KDM5B, KLF2, LARP7, LRPPRC, MAX, MBD1, MBD4, MTA1, MTOR, MYC, MYT1L, N4BP2L2, NBAS, NCOA2, NCOR1, NCOR2, NIPBL, NKX2-1, NPM1, NR0B1, NR4A2, NSD1, NSD2, OVOL2, PARP1, PARP9, PER2, PHF2, PHF6, PHF8, PML, PRAME, PRDM2, PRMT6, PROX1, PSPC1, RBBP8, RBM10, RBM15, RELA, RERE, RIF1, RSF1, SALL1, SALL2, SATB2, SBNO2, SCAF4, SECISBP2, SFSWAP, SMAD2, SMAD4, SMARCA2, SMARCA4, SMCHD1, SOX11, SOX2, SOX9, SPEN, SQSTM1, SRC, SREBF2, SRSF2, STAT3, SUPT5H, TAF1, TCERG1, TCF3, TDG, TLE2, TMPRSS6, TP53, TPR, TRIM24, TRIM37, UIMC1, USP47, USP9X, VHL, WDTC1, WWC1, WWC3, WWP1, XPO1, XRCC5, YEATS2, ZFHX3, ZNF318, ZNF608]
GO:0030036	actin cytoskeleton organization	GO_BiologicalProcess-EBI-UniProt-GOA-ACAP-ARAP_13.05.2021_00h00	3.17901e-10	6.45338e-07	6.19021	0	0	[3, 6]	Group091	12.2283	90	[ABL1, ALMS1, ANLN, ARHGAP17, ARHGAP35, ARHGEF10, ARHGEF10L, ARHGEF11, ARHGEF18, ARHGEF19, ARHGEF2, BCAR1, BCL2, BCL6, CDC42BPA, CDK5, CGNL1, CIT, CLASP1, COBL, CTNNA1, CTNNA2, CYFIP2, EHBP1, EPB41L3, EPB41L4B, FAM171A1, FARP2, FAT1, FLNA, FMNL2, HIP1, HIP1R, HRAS, INF2, INPPL1, IQGAP3, KIT, KRAS, LDB3, LIMCH1, LIMK2, LLGL2, LRP1, MET, MICAL3, MTOR, MYCBP2, MYH11, MYH14, MYO6, NCKAP1, NEBL, NELL1, NF2, OBSL1, PDGFRB, PDLIM5, PIK3CA, PKN1, PKN2, POF1B, PPFIA1, PRKAR1A, PRKCI, PROX1, PXDN, RASA1, RHOA, RICTOR, ROCK1, SHROOM3, SIPA1L1, SMAD4, SMTN, SPECC1L, SPIRE2, SPTAN1, SPTB, SPTBN1, SPTBN2, SPTBN4, SRC, SSH1, SVIL, SYNPO, TJP1, TLN1, TRIOBP, TTC17]
GO:0030036	actin cytoskeleton organization	GO_BiologicalProcess-EBI-UniProt-GOA-ACAP-ARAP_13.05.2021_00h00	3.17901e-10	6.45338e-07	6.19021	1.24728e-29	1.48426e-27	[3, 6]	Group107	12.2283	90	[ABL1, ALMS1, ANLN, ARHGAP17, ARHGAP35, ARHGEF10, ARHGEF10L, ARHGEF11, ARHGEF18, ARHGEF19, ARHGEF2, BCAR1, BCL2, BCL6, CDC42BPA, CDK5, CGNL1, CIT, CLASP1, COBL, CTNNA1, CTNNA2, CYFIP2, EHBP1, EPB41L3, EPB41L4B, FAM171A1, FARP2, FAT1, FLNA, FMNL2, HIP1, HIP1R, HRAS, INF2, INPPL1, IQGAP3, KIT, KRAS, LDB3, LIMCH1, LIMK2, LLGL2, LRP1, MET, MICAL3, MTOR, MYCBP2, MYH11, MYH14, MYO6, NCKAP1, NEBL, NELL1, NF2, OBSL1, PDGFRB, PDLIM5, PIK3CA, PKN1, PKN2, POF1B, PPFIA1, PRKAR1A, PRKCI, PROX1, PXDN, RASA1, RHOA, RICTOR, ROCK1, SHROOM3, SIPA1L1, SMAD4, SMTN, SPECC1L, SPIRE2, SPTAN1, SPTB, SPTBN1, SPTBN2, SPTBN4, SRC, SSH1, SVIL, SYNPO, TJP1, TLN1, TRIOBP, TTC17]
GO:0030036	actin cytoskeleton organization	GO_BiologicalProcess-EBI-UniProt-GOA-ACAP-ARAP_13.05.2021_00h00	3.17901e-10	6.45338e-07	6.19021	1.4013e-43	1.82813e-41	[3, 6]	Group127	12.2283	90	[ABL1, ALMS1, ANLN, ARHGAP17, ARHGAP35, ARHGEF10, ARHGEF10L, ARHGEF11, ARHGEF18, ARHGEF19, ARHGEF2, BCAR1, BCL2, BCL6, CDC42BPA, CDK5, CGNL1, CIT, CLASP1, COBL, CTNNA1, CTNNA2, CYFIP2, EHBP1, EPB41L3, EPB41L4B, FAM171A1, FARP2, FAT1, FLNA, FMNL2, HIP1, HIP1R, HRAS, INF2, INPPL1, IQGAP3, KIT, KRAS, LDB3, LIMCH1, LIMK2, LLGL2, LRP1, MET, MICAL3, MTOR, MYCBP2, MYH11, MYH14, MYO6, NCKAP1, NEBL, NELL1, NF2, OBSL1, PDGFRB, PDLIM5, PIK3CA, PKN1, PKN2, POF1B, PPFIA1, PRKAR1A, PRKCI, PROX1, PXDN, RASA1, RHOA, RICTOR, ROCK1, SHROOM3, SIPA1L1, SMAD4, SMTN, SPECC1L, SPIRE2, SPTAN1, SPTB, SPTBN1, SPTBN2, SPTBN4, SRC, SSH1, SVIL, SYNPO, TJP1, TLN1, TRIOBP, TTC17]
GO:0051056	regulation of small GTPase mediated signal transduction	GO_BiologicalProcess-EBI-UniProt-GOA-ACAP-ARAP_13.05.2021_00h00	3.37191e-10	6.83824e-07	6.16506	2.12381e-11	1.31676e-09	[5, 6, 7]	Group074	15.493	55	[A2M, ABL1, ALS2, ARHGAP17, ARHGAP32, ARHGAP33, ARHGAP35, ARHGAP39, ARHGAP4, ARHGAP5, ARHGEF1, ARHGEF10, ARHGEF11, ARHGEF12, ARHGEF18, ARHGEF19, ARHGEF2, BCL6, CGNL1, COL3A1, CRKL, DENND1A, DENND3, DENND4C, DNM2, EPHB2, FLCN, FOXM1, INPP5B, IRS2, ITSN1, KRAS, MET, MYO9B, NELL1, OCRL, PDGFRB, PIK3CB, PSD4, RAF1, RALGAPA2, RAP1GAP, RASA1, RHOA, SIPA1L1, SIPA1L2, SIPA1L3, SOS1, SOS2, SQSTM1, SRC, SSX2IP, TIAM1, TRIO, TSC2]
GO:0043933	protein-containing complex subunit organization	GO_BiologicalProcess-EBI-UniProt-GOA-ACAP-ARAP_13.05.2021_00h00	3.44947e-10	6.99207e-07	6.15539	0	0	[4]	Group125	9.4162	200	[ABCA3, ABCA7, ABL1, ACACA, AHCTF1, ANLN, ANO6, ARHGEF2, ARID1A, ARID2, ATF7IP, ATR, ATRX, AXIN1, B2M, BAZ2A, BCL9, BLM, BPTF, CABIN1, CAMSAP1, CAMSAP2, CAND1, CDC73, CDK1, CDK5RAP2, CDKN1B, CENPF, CEP192, CHD6, CLASP1, CLIP1, COBL, COL1A2, CREBBP, CRNKL1, CRTC1, CRTC2, CTCF, CTNNA2, CTNNB1, CYFIP2, DDB1, DDB2, DLG4, DLG5, DLGAP3, DNAJC6, DNM2, DVL1, DVL3, EIF3B, EIF4G1, EML2, EP300, EPRS1, ERCC1, ERCC2, ERCC5, EXT1, FANCA, FANCC, FARP2, FASN, FN1, FOXM1, FUS, GAK, GARS1, GBA, GRWD1, HCFC1, HIP1, HIP1R, HSP90AA1, IGF1R, INO80, INSM1, INSR, IPO4, KAT6A, KCNB2, KCTD3, KIF14, KIF19, KIF5B, KIFAP3, KNTC1, KRT10, LAMC1, LONP1, MAP1A, MAP1B, MAP1S, MAP2, MAPT, MAX, MCM2, MCM3, MCM4, MCM8, MED12, MET, MICAL3, MRPS30, MTOR, MYC, MYH11, NCKAP1, NPC1, NPM1, NRXN1, NUMA1, NUP153, NUP205, NUP98, OCRL, PARP1, PDE4DIP, PIK3CA, PKD1, PKN1, PLEKHA7, PML, POGZ, PRKCZ, PRKDC, PRPF19, PRPF3, PRPF8, PSME4, PTK2, PTPN11, PXDN, RAD51, RAD51C, RAF1, RASA1, RHOA, RICTOR, RPA1, RSF1, SCAF11, SCAF4, SEC16A, SEC23A, SEC31A, SETD2, SETX, SF3B1, SFSWAP, SGIP1, SH3GL2, SLU7, SMAD2, SMAD4, SMARCA4, SMARCB1, SNAP47, SNRNP200, SNX14, SORL1, SOX9, SPIRE2, SPTAN1, SPTB, SPTBN1, SPTBN2, SPTBN4, SRC, SRCAP, SRP54, SSH1, STXBP5, SVIL, TAF1, TIAM1, TLE2, TLN1, TP53, TP53BP1, TP73, TPR, TRAF7, TRAPPC10, TRAPPC9, TRIOBP, TRRAP, TSPYL2, TSPYL5, TTC17, TUBGCP6, ULK1, UNC13A, UNC13B, USP16, VPS16, XPC, XRCC5, ZNF395]
GO:0043933	protein-containing complex subunit organization	GO_BiologicalProcess-EBI-UniProt-GOA-ACAP-ARAP_13.05.2021_00h00	3.44947e-10	6.99207e-07	6.15539	1.4013e-43	1.82813e-41	[4]	Group127	9.4162	200	[ABCA3, ABCA7, ABL1, ACACA, AHCTF1, ANLN, ANO6, ARHGEF2, ARID1A, ARID2, ATF7IP, ATR, ATRX, AXIN1, B2M, BAZ2A, BCL9, BLM, BPTF, CABIN1, CAMSAP1, CAMSAP2, CAND1, CDC73, CDK1, CDK5RAP2, CDKN1B, CENPF, CEP192, CHD6, CLASP1, CLIP1, COBL, COL1A2, CREBBP, CRNKL1, CRTC1, CRTC2, CTCF, CTNNA2, CTNNB1, CYFIP2, DDB1, DDB2, DLG4, DLG5, DLGAP3, DNAJC6, DNM2, DVL1, DVL3, EIF3B, EIF4G1, EML2, EP300, EPRS1, ERCC1, ERCC2, ERCC5, EXT1, FANCA, FANCC, FARP2, FASN, FN1, FOXM1, FUS, GAK, GARS1, GBA, GRWD1, HCFC1, HIP1, HIP1R, HSP90AA1, IGF1R, INO80, INSM1, INSR, IPO4, KAT6A, KCNB2, KCTD3, KIF14, KIF19, KIF5B, KIFAP3, KNTC1, KRT10, LAMC1, LONP1, MAP1A, MAP1B, MAP1S, MAP2, MAPT, MAX, MCM2, MCM3, MCM4, MCM8, MED12, MET, MICAL3, MRPS30, MTOR, MYC, MYH11, NCKAP1, NPC1, NPM1, NRXN1, NUMA1, NUP153, NUP205, NUP98, OCRL, PARP1, PDE4DIP, PIK3CA, PKD1, PKN1, PLEKHA7, PML, POGZ, PRKCZ, PRKDC, PRPF19, PRPF3, PRPF8, PSME4, PTK2, PTPN11, PXDN, RAD51, RAD51C, RAF1, RASA1, RHOA, RICTOR, RPA1, RSF1, SCAF11, SCAF4, SEC16A, SEC23A, SEC31A, SETD2, SETX, SF3B1, SFSWAP, SGIP1, SH3GL2, SLU7, SMAD2, SMAD4, SMARCA4, SMARCB1, SNAP47, SNRNP200, SNX14, SORL1, SOX9, SPIRE2, SPTAN1, SPTB, SPTBN1, SPTBN2, SPTBN4, SRC, SRCAP, SRP54, SSH1, STXBP5, SVIL, TAF1, TIAM1, TLE2, TLN1, TP53, TP53BP1, TP73, TPR, TRAF7, TRAPPC10, TRAPPC9, TRIOBP, TRRAP, TSPYL2, TSPYL5, TTC17, TUBGCP6, ULK1, UNC13A, UNC13B, USP16, VPS16, XPC, XRCC5, ZNF395]
GO:0001932	regulation of protein phosphorylation	GO_BiologicalProcess-EBI-UniProt-GOA-ACAP-ARAP_13.05.2021_00h00	3.46701e-10	7.02416e-07	6.15341	1.04141e-14	8.53953e-13	[6, 7, 8]	Group115	10.5634	135	[ABL1, ACE, ACVR1B, ADCY1, ADCY5, AKAP8L, AKT1, AKT2, ALS2, ARHGEF2, AXIN1, BCL2, BLM, BMPR1A, BRD4, CBLB, CCND3, CCNE1, CDK5, CDK9, CDKN1A, CDKN1B, CDKN1C, CDKN2A, CDKN2C, CHEK2, CIT, CLSPN, CRKL, DLG4, DOCK7, DUSP10, DUSP4, DVL1, DVL3, EIF2AK3, EIF4G1, ENG, ENPP2, EPHA7, EPHB2, ERBB3, ETAA1, EZH2, FASN, FGFR1, FLCN, FN1, GBA, GNAQ, GPNMB, HIPK2, HRAS, HSP90AA1, HTT, IGF1R, INCENP, INSM1, INSR, IQGAP3, ITGB2, KIF14, KIT, KRAS, LIMCH1, LIMK2, LRP4, LRP5, MAP2K1, MAP2K2, MAP2K4, MAPK1, MAPK8IP3, MCM2, MTOR, NBN, NELL1, NF2, NPM1, NRXN1, OCRL, PARP9, PDGFRB, PIK3CA, PIK3CB, PKD1, PKN1, PKN2, PLXNB2, PML, PRKAR1A, PRKCZ, PRKDC, PROX1, PTEN, PTK2, PTPN11, PTPRU, RAD50, RAD51, RAF1, RB1CC1, RGS3, RHOA, RICTOR, ROR2, RPTOR, SH2B3, SH3GL2, SMAD4, SMG8, SORL1, SOS1, SOX9, SPAG9, SPTBN4, SQSTM1, SRC, STAT3, STK11, STK39, SUZ12, THBS1, TIAM1, TNFRSF11A, TNK2, TNKS1BP1, TP53, TP73, TRAF7, TSC2, TSPYL2, TTK, WNK1, XRCC5]
GO:0001932	regulation of protein phosphorylation	GO_BiologicalProcess-EBI-UniProt-GOA-ACAP-ARAP_13.05.2021_00h00	3.46701e-10	7.02416e-07	6.15341	1.43618e-14	1.14894e-12	[6, 7, 8]	Group134	10.5634	135	[ABL1, ACE, ACVR1B, ADCY1, ADCY5, AKAP8L, AKT1, AKT2, ALS2, ARHGEF2, AXIN1, BCL2, BLM, BMPR1A, BRD4, CBLB, CCND3, CCNE1, CDK5, CDK9, CDKN1A, CDKN1B, CDKN1C, CDKN2A, CDKN2C, CHEK2, CIT, CLSPN, CRKL, DLG4, DOCK7, DUSP10, DUSP4, DVL1, DVL3, EIF2AK3, EIF4G1, ENG, ENPP2, EPHA7, EPHB2, ERBB3, ETAA1, EZH2, FASN, FGFR1, FLCN, FN1, GBA, GNAQ, GPNMB, HIPK2, HRAS, HSP90AA1, HTT, IGF1R, INCENP, INSM1, INSR, IQGAP3, ITGB2, KIF14, KIT, KRAS, LIMCH1, LIMK2, LRP4, LRP5, MAP2K1, MAP2K2, MAP2K4, MAPK1, MAPK8IP3, MCM2, MTOR, NBN, NELL1, NF2, NPM1, NRXN1, OCRL, PARP9, PDGFRB, PIK3CA, PIK3CB, PKD1, PKN1, PKN2, PLXNB2, PML, PRKAR1A, PRKCZ, PRKDC, PROX1, PTEN, PTK2, PTPN11, PTPRU, RAD50, RAD51, RAF1, RB1CC1, RGS3, RHOA, RICTOR, ROR2, RPTOR, SH2B3, SH3GL2, SMAD4, SMG8, SORL1, SOS1, SOX9, SPAG9, SPTBN4, SQSTM1, SRC, STAT3, STK11, STK39, SUZ12, THBS1, TIAM1, TNFRSF11A, TNK2, TNKS1BP1, TP53, TP73, TRAF7, TSC2, TSPYL2, TTK, WNK1, XRCC5]
GO:0016477	cell migration	GO_BiologicalProcess-EBI-UniProt-GOA-ACAP-ARAP_13.05.2021_00h00	3.52781e-10	7.14381e-07	6.14607	5.01149e-17	4.7108e-15	[3, 4]	Group124	9.99383	162	[ABCC1, ABL1, ACE, ACVR1B, ADAMTS1, AKT1, AKT2, AKT3, ANKS1A, ANLN, ANO6, ARHGAP35, ARHGAP4, ARHGEF2, ARID2, ASPM, ASTN2, BCAR1, BCL2, BMPR1A, CCAR1, CDC42BPA, CDH1, CDH2, CDK1, CDK5, CHRD, CLASP1, COL1A1, COL1A2, COL3A1, COL5A1, CRKL, CTNNA1, CTNNA2, CTNNB1, DBH, DCHS1, DDR1, DHX34, DLG5, DNER, DOCK7, DUSP10, ENG, ENPP2, EPB41L4B, EPHB2, EPPK1, EXT1, FAM83D, FAM83H, FAT1, FGFR1, FLCN, FLNA, FMNL2, FN1, FOXG1, FOXO4, GBA, GLG1, GPC3, GPNMB, HACE1, HDAC4, HRAS, IDH2, IGF1R, INSM1, INSR, IRS2, ITGB2, KIT, L1CAM, LAMA5, LAMB1, LAMB2, LAMC1, LCK, LIMCH1, LMNB2, LRP1, LRP5, MACF1, MAP1B, MAPK1, MARK1, MBD1, MEGF8, MET, MGAT5, MIA3, MMP14, MTOR, MYC, MYLK, NAV1, NCKAP1, NELL1, NF2, NFE2L2, NIPBL, NKX2-1, NR4A2, NRCAM, OGDH, OR51E2, OVOL2, PARP9, PAXIP1, PCM1, PDGFRB, PIK3CA, PIK3CB, PKN1, PKN2, PLVAP, PLXNA2, PLXNA3, PLXNB2, PLXND1, PML, PRKCI, PRKCZ, PROX1, PTEN, PTK2, PTPN11, PTPRF, PTPRM, PTPRU, PXDN, RERE, RHOA, ROCK1, ROR2, SATB2, SBDS, SETD2, SLIT1, SORL1, SOS1, SOX9, SPAG9, SRC, SRP54, SSH1, STAT3, STK39, SYNE2, THBS1, TIAM1, TJP1, TNFRSF11A, TOP2B, USP33, USP9X, WNK1, WWC1, WWC3, ZMIZ1]
GO:2000142	regulation of DNA-templated transcription, initiation	GO_BiologicalProcess-EBI-UniProt-GOA-ACAP-ARAP_13.05.2021_00h00	3.53186e-10	7.14848e-07	6.14579	5.71414e-08	2.51422e-06	[6, 7, 8, 9, 10, 11]	Group067	27.2727	24	[ATF7IP, BCLAF1, CAND1, CBFB, CDK1, CDK8, CDKN1A, CDKN2A, CTNNB1, DHX36, ERCC1, MBD4, MED12, MED13, MED15, MED23, MED24, PAXIP1, PTEN, RELA, SETX, SOX9, TNRC6A, TP53]
GO:0048534	hematopoietic or lymphoid organ development	GO_BiologicalProcess-EBI-UniProt-GOA-ACAP-ARAP_13.05.2021_00h00	3.69123e-10	7.46367e-07	6.12705	3.85412e-21	4.12391e-19	[3, 4, 5, 6]	Group083	11.1881	113	[ABL1, ACE, ACVR1B, AP3D1, ASXL1, B2M, BCL2, BCL6, CASP9, CBFB, CDC73, CDK13, CDK2, CDKN1A, CDKN2A, CHD2, CHD7, CLDN18, CREBBP, CRKL, CTNNB1, CTR9, DHTKD1, DHX36, DROSHA, DUSP10, EP300, EPAS1, ERCC1, ERCC2, ETV6, EXT1, EZH2, FANCA, FARP2, FASN, FLCN, GAB2, GBA, GPC3, HDAC4, HECTD1, HIPK1, HIPK2, HLA-B, HOXB3, IFI16, IREB2, KAT6A, KIT, KLF2, LCK, LMO2, LONP1, LRP5, MAD1L1, MAFB, MAP2K1, MAPK1, MBD4, MFHAS1, MIA3, MKNK2, MMP14, MSH2, MTOR, MYC, N4BP2L2, NBEAL2, NCOA6, NFE2L2, NFKBIA, PARP1, PKN1, PML, POLB, PRKCZ, PRKDC, PRMT6, PRRC2C, PSME4, PTPN11, RAF1, RBM15, RHOA, ROR2, SBDS, SBNO2, SETD1A, SH2B3, SH3PXD2A, SIPA1L3, SMAP1, SOS1, SOS2, SOX4, SRC, SRP54, STAT3, STK11, TCF3, THBS1, TMEM176B, TNFRSF11A, TNRC6A, TOP2A, TOX, TP53, TP73, UFL1, XRCC5, ZMIZ1, ZNF160]
GO:0048534	hematopoietic or lymphoid organ development	GO_BiologicalProcess-EBI-UniProt-GOA-ACAP-ARAP_13.05.2021_00h00	3.69123e-10	7.46367e-07	6.12705	1.23893e-33	1.56105e-31	[3, 4, 5, 6]	Group133	11.1881	113	[ABL1, ACE, ACVR1B, AP3D1, ASXL1, B2M, BCL2, BCL6, CASP9, CBFB, CDC73, CDK13, CDK2, CDKN1A, CDKN2A, CHD2, CHD7, CLDN18, CREBBP, CRKL, CTNNB1, CTR9, DHTKD1, DHX36, DROSHA, DUSP10, EP300, EPAS1, ERCC1, ERCC2, ETV6, EXT1, EZH2, FANCA, FARP2, FASN, FLCN, GAB2, GBA, GPC3, HDAC4, HECTD1, HIPK1, HIPK2, HLA-B, HOXB3, IFI16, IREB2, KAT6A, KIT, KLF2, LCK, LMO2, LONP1, LRP5, MAD1L1, MAFB, MAP2K1, MAPK1, MBD4, MFHAS1, MIA3, MKNK2, MMP14, MSH2, MTOR, MYC, N4BP2L2, NBEAL2, NCOA6, NFE2L2, NFKBIA, PARP1, PKN1, PML, POLB, PRKCZ, PRKDC, PRMT6, PRRC2C, PSME4, PTPN11, RAF1, RBM15, RHOA, ROR2, SBDS, SBNO2, SETD1A, SH2B3, SH3PXD2A, SIPA1L3, SMAP1, SOS1, SOS2, SOX4, SRC, SRP54, STAT3, STK11, TCF3, THBS1, TMEM176B, TNFRSF11A, TNRC6A, TOP2A, TOX, TP53, TP73, UFL1, XRCC5, ZMIZ1, ZNF160]
GO:0016358	dendrite development	GO_BiologicalProcess-EBI-UniProt-GOA-ACAP-ARAP_13.05.2021_00h00	4.66349e-10	9.42025e-07	6.02594	3.05913e-24	3.45682e-22	[3, 6, 7, 9, 10, 11]	Group118	16.9811	45	[ARHGAP33, BTBD3, CAMSAP2, CDK5, COBL, CRKL, CRTC1, CTNNA2, CUL7, CUX1, DHX36, DIP2A, DLG4, DLG5, DVL1, ELAVL4, EPHB2, EZH2, GRIP1, IGSF9, ITSN1, KIF1A, LRP4, MAP1A, MAP1B, MAP1S, MAP2, MARK1, MED12, MTOR, NCOA2, NELL1, OBSL1, PDLIM5, PKN2, PTEN, PTPRS, RERE, RHOA, SDK1, SEZ6, SIPA1L1, STK11, TIAM1, UBA6]
GO:0016358	dendrite development	GO_BiologicalProcess-EBI-UniProt-GOA-ACAP-ARAP_13.05.2021_00h00	4.66349e-10	9.42025e-07	6.02594	1.23893e-33	1.56105e-31	[3, 6, 7, 9, 10, 11]	Group133	16.9811	45	[ARHGAP33, BTBD3, CAMSAP2, CDK5, COBL, CRKL, CRTC1, CTNNA2, CUL7, CUX1, DHX36, DIP2A, DLG4, DLG5, DVL1, ELAVL4, EPHB2, EZH2, GRIP1, IGSF9, ITSN1, KIF1A, LRP4, MAP1A, MAP1B, MAP1S, MAP2, MARK1, MED12, MTOR, NCOA2, NELL1, OBSL1, PDLIM5, PKN2, PTEN, PTPRS, RERE, RHOA, SDK1, SEZ6, SIPA1L1, STK11, TIAM1, UBA6]
GO:0044093	positive regulation of molecular function	GO_BiologicalProcess-EBI-UniProt-GOA-ACAP-ARAP_13.05.2021_00h00	5.04882e-10	1.01885e-06	5.99189	2.39203e-14	1.86579e-12	[3]	Group132	9.81882	168	[ABL1, ACE, ADCY1, ADCY5, AKT1, AKT2, ALS2, ANK2, ARHGEF10, ARHGEF19, ARHGEF2, ASPH, AURKB, AXIN1, B2M, BCL2, CACNA1A, CACNA2D1, CASP9, CCND3, CDK5, CDK9, CDKN1A, CDKN1B, CDKN2A, CLSPN, CRKL, CRTC1, CRTC2, CTNNB1, CYFIP2, DAPK1, DDR1, DDX11, DENND1A, DKC1, DLG4, DNM2, DOCK7, DVL3, EIF2AK3, EIF4G1, EP300, EPHA7, EPHB2, ERBB3, ERCC2, ETAA1, EZH2, FASN, FGFR1, FLCN, FN1, FOXA1, GNAQ, GNAS, GPSM1, HDAC4, HIP1, HIP1R, HIPK2, HRAS, HSP90AA1, HTT, IFI16, IGF1R, INCENP, INSR, IQGAP3, ITGB2, KIF14, KIF5B, KIT, KRAS, LCK, LMTK2, LRP1, LRP5, MAP2K1, MAP2K2, MAP2K4, MAPK1, MAPK8IP3, MAPT, MET, MSH2, MSH6, MTOR, MYC, NBN, NELL1, NFKBIA, NPM1, NPRL3, NR4A2, NRXN1, PARP1, PARP9, PDGFRB, PIK3CA, PIK3CB, PIK3R4, PKD1, PKN1, PKN2, PKP4, PLXND1, PML, PNKP, PPRC1, PRKAR1A, PRKCI, PRKCZ, PROX1, PSME4, PTEN, PTK2, PTPN11, RAB3GAP1, RABGAP1L, RAD50, RAF1, RALGAPA2, RANBP2, RAP1GAP, RASA1, RELA, RHOA, RICTOR, ROR2, RPTOR, SIPA1L1, SIPA1L2, SIPA1L3, SLC39A10, SMARCA4, SMARCB1, SNX13, SORL1, SOS1, SPAG9, SRC, ST18, STAT3, STK11, STK36, STK39, TAF1, TBC1D4, TCF3, THBS1, TIAM1, TNFRSF11A, TNKS, TOR1AIP1, TP53BP1, TP73, TRAF7, TRAPPC9, TRIM25, TRIM37, TRIM68, TSC2, USP33, WNK1, WNK2, XRCC1, XRCC5]
GO:0044093	positive regulation of molecular function	GO_BiologicalProcess-EBI-UniProt-GOA-ACAP-ARAP_13.05.2021_00h00	5.04882e-10	1.01885e-06	5.99189	1.43618e-14	1.14894e-12	[3]	Group134	9.81882	168	[ABL1, ACE, ADCY1, ADCY5, AKT1, AKT2, ALS2, ANK2, ARHGEF10, ARHGEF19, ARHGEF2, ASPH, AURKB, AXIN1, B2M, BCL2, CACNA1A, CACNA2D1, CASP9, CCND3, CDK5, CDK9, CDKN1A, CDKN1B, CDKN2A, CLSPN, CRKL, CRTC1, CRTC2, CTNNB1, CYFIP2, DAPK1, DDR1, DDX11, DENND1A, DKC1, DLG4, DNM2, DOCK7, DVL3, EIF2AK3, EIF4G1, EP300, EPHA7, EPHB2, ERBB3, ERCC2, ETAA1, EZH2, FASN, FGFR1, FLCN, FN1, FOXA1, GNAQ, GNAS, GPSM1, HDAC4, HIP1, HIP1R, HIPK2, HRAS, HSP90AA1, HTT, IFI16, IGF1R, INCENP, INSR, IQGAP3, ITGB2, KIF14, KIF5B, KIT, KRAS, LCK, LMTK2, LRP1, LRP5, MAP2K1, MAP2K2, MAP2K4, MAPK1, MAPK8IP3, MAPT, MET, MSH2, MSH6, MTOR, MYC, NBN, NELL1, NFKBIA, NPM1, NPRL3, NR4A2, NRXN1, PARP1, PARP9, PDGFRB, PIK3CA, PIK3CB, PIK3R4, PKD1, PKN1, PKN2, PKP4, PLXND1, PML, PNKP, PPRC1, PRKAR1A, PRKCI, PRKCZ, PROX1, PSME4, PTEN, PTK2, PTPN11, RAB3GAP1, RABGAP1L, RAD50, RAF1, RALGAPA2, RANBP2, RAP1GAP, RASA1, RELA, RHOA, RICTOR, ROR2, RPTOR, SIPA1L1, SIPA1L2, SIPA1L3, SLC39A10, SMARCA4, SMARCB1, SNX13, SORL1, SOS1, SPAG9, SRC, ST18, STAT3, STK11, STK36, STK39, TAF1, TBC1D4, TCF3, THBS1, TIAM1, TNFRSF11A, TNKS, TOR1AIP1, TP53BP1, TP73, TRAF7, TRAPPC9, TRIM25, TRIM37, TRIM68, TSC2, USP33, WNK1, WNK2, XRCC1, XRCC5]
GO:0023056	positive regulation of signaling	GO_BiologicalProcess-EBI-UniProt-GOA-ACAP-ARAP_13.05.2021_00h00	5.30975e-10	1.07098e-06	5.97022	6.38256e-13	4.46779e-11	[2, 3, 4]	Group117	9.61232	181	[AACS, ABCA7, ABL1, ACVR1B, ADCY1, AKT1, AKT2, AKT3, ALS2, ANKRD17, ASPM, ASXL1, ATR, AXIN1, BAIAP3, BCL2, BCL2L1, BCLAF1, BMPR1A, BRD4, CAMTA1, CC2D1A, CDC73, CDH2, CDK5, CDKN1C, CHD6, CLSTN2, COL1A1, COL3A1, CREBBP, CRKL, CRTC1, CTNNA1, CTNNB1, CYFIP2, DHX36, DLG4, DLG5, DVL1, DVL3, ENG, EP300, EPHB2, ERBB3, EZH2, FASN, FGFR1, FLCN, FLNA, FN1, FOXA1, FOXM1, GAB2, GBA, GNAS, GPC3, GPNMB, GRIK5, HIP1, HIP1R, HIPK2, HRAS, HSP90AA1, HTT, IFT172, IGF1R, INSR, IQGAP3, IRS2, ITPR3, ITSN1, KIF5B, KIT, KLF2, KRAS, LCK, LRP1, MACF1, MAP2K1, MAP2K2, MAP2K4, MAPK1, MAPK8IP3, MBD4, MCL1, MED12, MET, MFHAS1, MGAT5, MIA3, MIB2, MTOR, NELL1, NEO1, NLRC5, NPRL2, NRXN1, NUMA1, OCRL, OR51E2, OXCT1, PARP1, PARP9, PDGFRB, PIK3CA, PIK3CB, PKN1, PKN2, PML, PRDM15, PRKCI, PRKCZ, PROX1, PSME4, PTEN, PTK2, PTPN11, RAB3GAP1, RAF1, RB1CC1, RELA, RHEB, RHOA, RICTOR, RIMS2, RNF220, ROCK1, ROR2, RPTOR, RRAGC, SALL1, SIK3, SLC39A10, SMAD2, SMAD4, SMARCA4, SMARCB1, SNAP47, SORL1, SOS1, SOS2, SOX11, SOX2, SOX4, SOX9, SPAG9, SQSTM1, SRC, SSH1, STAT3, STK11, STK36, STK39, SULF2, THBS1, TIAM1, TMEM108, TNFRSF11A, TNKS, TP53, TP73, TPR, TRAF7, TRIM25, TRIM68, TSPYL5, TTC21B, TTK, UBE2O, UBR5, USP34, USP47, USP8, VWF, WDR59, WNK1, WNK2, WWC1, XRCC3, ZMIZ1]
GO:0023056	positive regulation of signaling	GO_BiologicalProcess-EBI-UniProt-GOA-ACAP-ARAP_13.05.2021_00h00	5.30975e-10	1.07098e-06	5.97022	1.43618e-14	1.14894e-12	[2, 3, 4]	Group134	9.61232	181	[AACS, ABCA7, ABL1, ACVR1B, ADCY1, AKT1, AKT2, AKT3, ALS2, ANKRD17, ASPM, ASXL1, ATR, AXIN1, BAIAP3, BCL2, BCL2L1, BCLAF1, BMPR1A, BRD4, CAMTA1, CC2D1A, CDC73, CDH2, CDK5, CDKN1C, CHD6, CLSTN2, COL1A1, COL3A1, CREBBP, CRKL, CRTC1, CTNNA1, CTNNB1, CYFIP2, DHX36, DLG4, DLG5, DVL1, DVL3, ENG, EP300, EPHB2, ERBB3, EZH2, FASN, FGFR1, FLCN, FLNA, FN1, FOXA1, FOXM1, GAB2, GBA, GNAS, GPC3, GPNMB, GRIK5, HIP1, HIP1R, HIPK2, HRAS, HSP90AA1, HTT, IFT172, IGF1R, INSR, IQGAP3, IRS2, ITPR3, ITSN1, KIF5B, KIT, KLF2, KRAS, LCK, LRP1, MACF1, MAP2K1, MAP2K2, MAP2K4, MAPK1, MAPK8IP3, MBD4, MCL1, MED12, MET, MFHAS1, MGAT5, MIA3, MIB2, MTOR, NELL1, NEO1, NLRC5, NPRL2, NRXN1, NUMA1, OCRL, OR51E2, OXCT1, PARP1, PARP9, PDGFRB, PIK3CA, PIK3CB, PKN1, PKN2, PML, PRDM15, PRKCI, PRKCZ, PROX1, PSME4, PTEN, PTK2, PTPN11, RAB3GAP1, RAF1, RB1CC1, RELA, RHEB, RHOA, RICTOR, RIMS2, RNF220, ROCK1, ROR2, RPTOR, RRAGC, SALL1, SIK3, SLC39A10, SMAD2, SMAD4, SMARCA4, SMARCB1, SNAP47, SORL1, SOS1, SOS2, SOX11, SOX2, SOX4, SOX9, SPAG9, SQSTM1, SRC, SSH1, STAT3, STK11, STK36, STK39, SULF2, THBS1, TIAM1, TMEM108, TNFRSF11A, TNKS, TP53, TP73, TPR, TRAF7, TRIM25, TRIM68, TSPYL5, TTC21B, TTK, UBE2O, UBR5, USP34, USP47, USP8, VWF, WDR59, WNK1, WNK2, WWC1, XRCC3, ZMIZ1]
GO:0120035	regulation of plasma membrane bounded cell projection organization	GO_BiologicalProcess-EBI-UniProt-GOA-ACAP-ARAP_13.05.2021_00h00	5.40425e-10	1.0895e-06	5.96277	5.65081e-31	6.89399e-29	[5, 6]	Group105	12.3209	86	[AKT1, ANLN, AP2A1, ARHGAP33, ARHGAP35, ARHGAP4, B2M, CAMSAP2, CDH2, CDK5, CEP97, COBL, CREB3L2, CRKL, CROCC, CRTC1, CTNNA2, CUL7, CUX1, DHX36, DIP2B, DNM2, DPYSL2, DVL1, ELAVL4, ENPP2, EP300, EPHA7, EPHB2, EZH2, FAM98A, FLNA, FN1, GAK, HDAC4, HRAS, HTT, IFT140, KIF1A, KIT, L1CAM, LIMK2, LRP1, LRP4, MACF1, MAP1B, MAP2, MAP2K1, MAPT, MARK1, MED12, MEGF8, MTOR, NCKAP1, NELL1, NFE2L2, NRXN1, OBSL1, OCRL, PDLIM5, PIK3CA, PKN1, PKN2, PLXNA2, PLXNA3, PLXNB2, PLXND1, PRKCI, PTEN, PTPRF, PTPRS, PTPRU, RAP1GAP, RHOA, ROR2, SETX, SEZ6, SIPA1L1, SOS1, SRC, STK11, SYNE2, THOC2, TIAM1, TOX, ULK1]
GO:0120035	regulation of plasma membrane bounded cell projection organization	GO_BiologicalProcess-EBI-UniProt-GOA-ACAP-ARAP_13.05.2021_00h00	5.40425e-10	1.0895e-06	5.96277	3.05913e-24	3.45682e-22	[5, 6]	Group118	12.3209	86	[AKT1, ANLN, AP2A1, ARHGAP33, ARHGAP35, ARHGAP4, B2M, CAMSAP2, CDH2, CDK5, CEP97, COBL, CREB3L2, CRKL, CROCC, CRTC1, CTNNA2, CUL7, CUX1, DHX36, DIP2B, DNM2, DPYSL2, DVL1, ELAVL4, ENPP2, EP300, EPHA7, EPHB2, EZH2, FAM98A, FLNA, FN1, GAK, HDAC4, HRAS, HTT, IFT140, KIF1A, KIT, L1CAM, LIMK2, LRP1, LRP4, MACF1, MAP1B, MAP2, MAP2K1, MAPT, MARK1, MED12, MEGF8, MTOR, NCKAP1, NELL1, NFE2L2, NRXN1, OBSL1, OCRL, PDLIM5, PIK3CA, PKN1, PKN2, PLXNA2, PLXNA3, PLXNB2, PLXND1, PRKCI, PTEN, PTPRF, PTPRS, PTPRU, RAP1GAP, RHOA, ROR2, SETX, SEZ6, SIPA1L1, SOS1, SRC, STK11, SYNE2, THOC2, TIAM1, TOX, ULK1]
GO:0120035	regulation of plasma membrane bounded cell projection organization	GO_BiologicalProcess-EBI-UniProt-GOA-ACAP-ARAP_13.05.2021_00h00	5.40425e-10	1.0895e-06	5.96277	1.23893e-33	1.56105e-31	[5, 6]	Group133	12.3209	86	[AKT1, ANLN, AP2A1, ARHGAP33, ARHGAP35, ARHGAP4, B2M, CAMSAP2, CDH2, CDK5, CEP97, COBL, CREB3L2, CRKL, CROCC, CRTC1, CTNNA2, CUL7, CUX1, DHX36, DIP2B, DNM2, DPYSL2, DVL1, ELAVL4, ENPP2, EP300, EPHA7, EPHB2, EZH2, FAM98A, FLNA, FN1, GAK, HDAC4, HRAS, HTT, IFT140, KIF1A, KIT, L1CAM, LIMK2, LRP1, LRP4, MACF1, MAP1B, MAP2, MAP2K1, MAPT, MARK1, MED12, MEGF8, MTOR, NCKAP1, NELL1, NFE2L2, NRXN1, OBSL1, OCRL, PDLIM5, PIK3CA, PKN1, PKN2, PLXNA2, PLXNA3, PLXNB2, PLXND1, PRKCI, PTEN, PTPRF, PTPRS, PTPRU, RAP1GAP, RHOA, ROR2, SETX, SEZ6, SIPA1L1, SOS1, SRC, STK11, SYNE2, THOC2, TIAM1, TOX, ULK1]
GO:0035239	tube morphogenesis	GO_BiologicalProcess-EBI-UniProt-GOA-ACAP-ARAP_13.05.2021_00h00	5.57821e-10	1.12401e-06	5.94923	3.3628e-31	4.13624e-29	[3, 4, 5]	Group128	11.4827	103	[ABL1, AKT1, AKT3, ARHGAP35, ARID2, BCL2, BMPR1A, C2CD3, CDH2, CHD7, COBL, COL18A1, COL22A1, COL4A1, COL4A2, CTNNB1, CUL7, DCHS1, DDR1, DLG5, DVL1, DVL3, EGLN1, EIF2AK3, ENG, ENPP2, EPAS1, EPHA7, EPHB2, EXT1, FLNA, FN1, FOXA1, FOXO4, GARS1, GPC3, GPNMB, HECTD1, HIPK1, HIPK2, HOXB3, HSPG2, IFT122, IFT172, ITGB2, JAK1, KDM5B, KDM6A, KLF2, KRAS, LAMA5, LRP1, LRP5, MBD4, MED12, MEGF8, MET, MIA3, MMP14, MTHFD1, MYC, MYCN, MYLK, NELL1, NFE2L2, NIPBL, NKX2-1, NPRL3, NRCAM, NRXN1, OVOL2, PAXIP1, PDGFRB, PIK3CA, PIK3CB, PKD1, PKN1, PLXNB2, PLXND1, PML, PROX1, PTEN, PTK2, PTPRM, RASA1, RBM15, ROCK1, SALL1, SETD2, SHROOM3, SMAD2, SMAD4, SOS1, SOX11, SOX4, SOX9, SRC, STAT3, STIL, THBS1, TJP1, TSC2, ZMIZ1]
GO:0035239	tube morphogenesis	GO_BiologicalProcess-EBI-UniProt-GOA-ACAP-ARAP_13.05.2021_00h00	5.57821e-10	1.12401e-06	5.94923	1.23893e-33	1.56105e-31	[3, 4, 5]	Group133	11.4827	103	[ABL1, AKT1, AKT3, ARHGAP35, ARID2, BCL2, BMPR1A, C2CD3, CDH2, CHD7, COBL, COL18A1, COL22A1, COL4A1, COL4A2, CTNNB1, CUL7, DCHS1, DDR1, DLG5, DVL1, DVL3, EGLN1, EIF2AK3, ENG, ENPP2, EPAS1, EPHA7, EPHB2, EXT1, FLNA, FN1, FOXA1, FOXO4, GARS1, GPC3, GPNMB, HECTD1, HIPK1, HIPK2, HOXB3, HSPG2, IFT122, IFT172, ITGB2, JAK1, KDM5B, KDM6A, KLF2, KRAS, LAMA5, LRP1, LRP5, MBD4, MED12, MEGF8, MET, MIA3, MMP14, MTHFD1, MYC, MYCN, MYLK, NELL1, NFE2L2, NIPBL, NKX2-1, NPRL3, NRCAM, NRXN1, OVOL2, PAXIP1, PDGFRB, PIK3CA, PIK3CB, PKD1, PKN1, PLXNB2, PLXND1, PML, PROX1, PTEN, PTK2, PTPRM, RASA1, RBM15, ROCK1, SALL1, SETD2, SHROOM3, SMAD2, SMAD4, SOS1, SOX11, SOX4, SOX9, SRC, STAT3, STIL, THBS1, TJP1, TSC2, ZMIZ1]
GO:0072331	signal transduction by p53 class mediator	GO_BiologicalProcess-EBI-UniProt-GOA-ACAP-ARAP_13.05.2021_00h00	5.83234e-10	1.17463e-06	5.9301	8.86038e-16	7.88574e-14	[4, 5, 6]	Group065	15.873	50	[AKT1, ATR, ATRX, AURKA, AURKB, BARD1, BCL2, BLM, CDK1, CDK2, CDK5, CDKN1A, CDKN1B, CDKN2A, CHD3, CHD4, CHD6, CHEK2, CNOT1, EP300, FOXM1, HIPK1, HIPK2, IFI16, KAT6A, MSH2, MTOR, MYO6, NBN, NPM1, PAXIP1, PHF20, PML, PRMT6, RAD50, RBBP8, RBL2, RICTOR, RPA1, SOX4, STK11, TAF1, TAF2, TAF4, TNKS1BP1, TOPBP1, TP53, TP53BP2, TP73, TRIM24]
GO:1903829	positive regulation of cellular protein localization	GO_BiologicalProcess-EBI-UniProt-GOA-ACAP-ARAP_13.05.2021_00h00	5.83234e-10	1.17463e-06	5.9301	4.64057e-16	4.17651e-14	[3, 4, 5, 6]	Group120	15.873	50	[ABCA7, AKT1, AKT2, BAP1, BCL2, CACNA1A, CCT6A, CDH1, CDK1, CDK5, CEP250, CROCC, DKC1, DPP10, EIF2AK3, EPHB2, FLNA, HPS4, HRAS, HUWE1, ITGB2, KIF5B, LARP7, LIMK2, LRP1, LRP4, MAP1A, MAPK1, MAPT, NIPBL, NPM1, NRXN1, NUMA1, PARP1, PARP9, PKN1, PRKCI, SORL1, SPTBN1, SQSTM1, SRC, SREBF2, SSH1, STK11, TP53, TP53BP2, TP73, TPR, UBR5, USP36]
GO:0072331	signal transduction by p53 class mediator	GO_BiologicalProcess-EBI-UniProt-GOA-ACAP-ARAP_13.05.2021_00h00	5.83234e-10	1.17463e-06	5.9301	8.78286e-38	1.13299e-35	[4, 5, 6]	Group130	15.873	50	[AKT1, ATR, ATRX, AURKA, AURKB, BARD1, BCL2, BLM, CDK1, CDK2, CDK5, CDKN1A, CDKN1B, CDKN2A, CHD3, CHD4, CHD6, CHEK2, CNOT1, EP300, FOXM1, HIPK1, HIPK2, IFI16, KAT6A, MSH2, MTOR, MYO6, NBN, NPM1, PAXIP1, PHF20, PML, PRMT6, RAD50, RBBP8, RBL2, RICTOR, RPA1, SOX4, STK11, TAF1, TAF2, TAF4, TNKS1BP1, TOPBP1, TP53, TP53BP2, TP73, TRIM24]
GO:0018205	peptidyl-lysine modification	GO_BiologicalProcess-EBI-UniProt-GOA-ACAP-ARAP_13.05.2021_00h00	5.85878e-10	1.17937e-06	5.92835	0	0	[7, 8]	Group113	14.3192	61	[ASH1L, ATRX, BCOR, BRD4, CDKN2A, CHD6, CREBBP, CRTC2, CTCF, CTNNB1, CTR9, DIP2A, DIP2B, DNMT1, DOT1L, EED, EP300, EP400, EZH2, FLCN, HCFC1, HDAC4, KAT6A, KDM4B, KDM6A, KIAA1586, MED24, MIA3, NSD1, NSD2, NSD3, NUP153, NUP155, NUP160, NUP205, NUP214, NUP98, PAXIP1, PHF20, PHF20L1, PLOD2, PLOD3, PRMT6, RANBP2, RELA, RIF1, RLF, SETD1A, SETD1B, SETD2, SMAD4, SMARCB1, SOX4, SRCAP, SUZ12, TAF1, TAF5L, TPR, TRRAP, YEATS2, ZMIZ1]
GO:0018205	peptidyl-lysine modification	GO_BiologicalProcess-EBI-UniProt-GOA-ACAP-ARAP_13.05.2021_00h00	5.85878e-10	1.17937e-06	5.92835	1.43618e-14	1.14894e-12	[7, 8]	Group134	14.3192	61	[ASH1L, ATRX, BCOR, BRD4, CDKN2A, CHD6, CREBBP, CRTC2, CTCF, CTNNB1, CTR9, DIP2A, DIP2B, DNMT1, DOT1L, EED, EP300, EP400, EZH2, FLCN, HCFC1, HDAC4, KAT6A, KDM4B, KDM6A, KIAA1586, MED24, MIA3, NSD1, NSD2, NSD3, NUP153, NUP155, NUP160, NUP205, NUP214, NUP98, PAXIP1, PHF20, PHF20L1, PLOD2, PLOD3, PRMT6, RANBP2, RELA, RIF1, RLF, SETD1A, SETD1B, SETD2, SMAD4, SMARCB1, SOX4, SRCAP, SUZ12, TAF1, TAF5L, TPR, TRRAP, YEATS2, ZMIZ1]
GO:0006310	DNA recombination	GO_BiologicalProcess-EBI-UniProt-GOA-ACAP-ARAP_13.05.2021_00h00	6.3354e-10	1.27468e-06	5.8946	4.38378e-27	5.08519e-25	[5, 6, 7]	Group098	15.2975	54	[ARID2, ATRX, BCL6, BLM, ERCC1, ERCC2, ERCC5, FAN1, FIGNL1, FUS, INO80, LIG1, LRIG3, MAGEF1, MCM2, MCM3, MCM4, MCM8, MLH1, MSH2, MSH6, MUS81, NBN, NIPBL, NSD2, PARP1, PAXIP1, POLB, PPP4R2, PRKDC, PTEN, RAD21, RAD50, RAD51, RAD51C, RAD54B, RBBP8, RECQL4, REV3L, RIF1, RPA1, RTEL1, SETD2, SETX, SMCHD1, TCF3, TONSL, TOP2A, TOP2B, TP53BP1, TRIP13, XRCC1, XRCC3, XRCC5]
GO:0006310	DNA recombination	GO_BiologicalProcess-EBI-UniProt-GOA-ACAP-ARAP_13.05.2021_00h00	6.3354e-10	1.27468e-06	5.8946	2.27036e-36	2.90607e-34	[5, 6, 7]	Group129	15.2975	54	[ARID2, ATRX, BCL6, BLM, ERCC1, ERCC2, ERCC5, FAN1, FIGNL1, FUS, INO80, LIG1, LRIG3, MAGEF1, MCM2, MCM3, MCM4, MCM8, MLH1, MSH2, MSH6, MUS81, NBN, NIPBL, NSD2, PARP1, PAXIP1, POLB, PPP4R2, PRKDC, PTEN, RAD21, RAD50, RAD51, RAD51C, RAD54B, RBBP8, RECQL4, REV3L, RIF1, RPA1, RTEL1, SETD2, SETX, SMCHD1, TCF3, TONSL, TOP2A, TOP2B, TP53BP1, TRIP13, XRCC1, XRCC3, XRCC5]
GO:0000082	G1/S transition of mitotic cell cycle	GO_BiologicalProcess-EBI-UniProt-GOA-ACAP-ARAP_13.05.2021_00h00	6.87069e-10	1.3817e-06	5.85959	8.78286e-38	1.13299e-35	[5, 6]	Group130	17.5	42	[ACVR1B, ADAMTS1, AKT1, ANKRD17, AURKA, BCL2, CCND3, CCNE1, CDC73, CDK1, CDK2, CDK5, CDKN1A, CDKN1B, CDKN2A, CDKN2C, CHEK2, CNOT1, EIF4G1, EP300, EZH2, GIGYF2, GPNMB, INO80, IQGAP3, KIF14, MAX, MYC, PHF8, PKD1, PML, POLA1, POLE, PRKDC, PTEN, RBBP8, RBL2, RPTOR, SOX4, TNKS1BP1, TP53, WEE1]
GO:0007264	small GTPase mediated signal transduction	GO_BiologicalProcess-EBI-UniProt-GOA-ACAP-ARAP_13.05.2021_00h00	7.6016e-10	1.52716e-06	5.81612	2.12381e-11	1.31676e-09	[4, 5, 6]	Group074	13.1532	73	[A2M, ABL1, ALS2, ARHGAP17, ARHGAP32, ARHGAP33, ARHGAP35, ARHGAP39, ARHGAP4, ARHGAP5, ARHGEF1, ARHGEF10, ARHGEF11, ARHGEF12, ARHGEF18, ARHGEF19, ARHGEF2, BCL6, CDK2, CDKN1A, CDKN2A, CGNL1, COL1A2, COL3A1, CRKL, DENND1A, DENND3, DENND4C, DNM2, DNMT1, DOCK7, EPHB2, FLCN, FOXM1, HACE1, HRAS, INPP5B, IQGAP3, IRS2, ITSN1, KRAS, MET, MYO9B, NCKAP1, NELL1, NRAS, OCRL, PDGFRB, PIK3CB, PSD4, RAF1, RALGAPA2, RAP1GAP, RASA1, RHEB, RHOA, RIT1, ROCK1, RRAGC, SIPA1L1, SIPA1L2, SIPA1L3, SOS1, SOS2, SQSTM1, SRC, SSX2IP, TIAM1, TNK2, TP53, TRIO, TSC2, USP8]
GO:1901991	negative regulation of mitotic cell cycle phase transition	GO_BiologicalProcess-EBI-UniProt-GOA-ACAP-ARAP_13.05.2021_00h00	8.1334e-10	1.63319e-06	5.78696	8.78286e-38	1.13299e-35	[5, 6, 7, 8]	Group130	16.9231	44	[AURKA, AURKB, BCL2, BLM, BRCC3, BUB1B, CDC73, CDK1, CDK2, CDK5RAP2, CDKN1A, CDKN1B, CDKN2A, CDKN2C, CENPF, CHEK2, CLSPN, CNOT1, EP300, EZH2, FOXO4, GIGYF2, GPNMB, KNTC1, MAD1L1, NBN, PML, PRKDC, PSME4, PTEN, RAD21, RBL2, RINT1, SOX4, TNKS1BP1, TOPBP1, TP53, TPR, TRIP13, TTK, UIMC1, USP47, WEE1, XRCC3]
GO:0034329	cell junction assembly	GO_BiologicalProcess-EBI-UniProt-GOA-ACAP-ARAP_13.05.2021_00h00	8.79211e-10	1.76458e-06	5.75336	1.12737e-14	9.1317e-13	[5]	Group072	13.8528	64	[ABL1, ACE, ANK2, BCL2, CBFB, CDH1, CDH2, CDK5, CLASP1, CLDN18, CLSTN2, CNTNAP2, CRKL, CTNNA1, CTNNB1, DCHS1, DLG5, DNER, DVL1, EIF4G1, EPB41L3, EPHA7, EPHB2, FLCN, FLNA, FN1, GABRB3, HIPK1, KRT5, LAMC1, LIMCH1, LRP1, LRP4, MACF1, MAP1B, MMP14, NELL1, NRCAM, NRXN1, OBSL1, PCDH17, PDLIM5, PKN2, PKP4, PLEC, PLXNB2, PLXND1, POF1B, PRKCI, PTEN, PTK2, PTPN11, PTPRS, PTPRU, RHOA, ROCK1, SDK1, SDK2, SLIT1, SPTBN2, SRC, THBS1, TJP1, TLN1]
GO:0034329	cell junction assembly	GO_BiologicalProcess-EBI-UniProt-GOA-ACAP-ARAP_13.05.2021_00h00	8.79211e-10	1.76458e-06	5.75336	3.05913e-24	3.45682e-22	[5]	Group118	13.8528	64	[ABL1, ACE, ANK2, BCL2, CBFB, CDH1, CDH2, CDK5, CLASP1, CLDN18, CLSTN2, CNTNAP2, CRKL, CTNNA1, CTNNB1, DCHS1, DLG5, DNER, DVL1, EIF4G1, EPB41L3, EPHA7, EPHB2, FLCN, FLNA, FN1, GABRB3, HIPK1, KRT5, LAMC1, LIMCH1, LRP1, LRP4, MACF1, MAP1B, MMP14, NELL1, NRCAM, NRXN1, OBSL1, PCDH17, PDLIM5, PKN2, PKP4, PLEC, PLXNB2, PLXND1, POF1B, PRKCI, PTEN, PTK2, PTPN11, PTPRS, PTPRU, RHOA, ROCK1, SDK1, SDK2, SLIT1, SPTBN2, SRC, THBS1, TJP1, TLN1]
GO:0010647	positive regulation of cell communication	GO_BiologicalProcess-EBI-UniProt-GOA-ACAP-ARAP_13.05.2021_00h00	9.25286e-10	1.85612e-06	5.73139	6.38256e-13	4.46779e-11	[3, 4, 5]	Group117	9.58977	180	[AACS, ABCA7, ABL1, ACVR1B, ADCY1, AKT1, AKT2, AKT3, ALS2, ANKRD17, ASPM, ASXL1, ATR, AXIN1, BAIAP3, BCL2, BCL2L1, BCLAF1, BMPR1A, BRD4, CAMTA1, CC2D1A, CDC73, CDH2, CDK5, CDKN1C, CHD6, CLSTN2, COL1A1, COL3A1, CREBBP, CRKL, CRTC1, CTNNA1, CTNNB1, CYFIP2, DHX36, DLG4, DLG5, DVL1, DVL3, ENG, EP300, EPHB2, ERBB3, EZH2, FASN, FGFR1, FLCN, FLNA, FN1, FOXA1, FOXM1, GAB2, GBA, GNAS, GPC3, GPNMB, GRIK5, HIP1, HIP1R, HIPK2, HRAS, HSP90AA1, HTT, IFT172, IGF1R, INSR, IQGAP3, IRS2, ITPR3, ITSN1, KIF5B, KIT, KLF2, KRAS, LCK, LRP1, MACF1, MAP2K1, MAP2K2, MAP2K4, MAPK1, MAPK8IP3, MBD4, MCL1, MED12, MET, MFHAS1, MGAT5, MIA3, MIB2, MTOR, NELL1, NEO1, NLRC5, NPRL2, NRXN1, NUMA1, OR51E2, OXCT1, PARP1, PARP9, PDGFRB, PIK3CA, PIK3CB, PKN1, PKN2, PML, PRDM15, PRKCI, PRKCZ, PROX1, PSME4, PTEN, PTK2, PTPN11, RAB3GAP1, RAF1, RB1CC1, RELA, RHEB, RHOA, RICTOR, RIMS2, RNF220, ROCK1, ROR2, RPTOR, RRAGC, SALL1, SIK3, SLC39A10, SMAD2, SMAD4, SMARCA4, SMARCB1, SNAP47, SORL1, SOS1, SOS2, SOX11, SOX2, SOX4, SOX9, SPAG9, SQSTM1, SRC, SSH1, STAT3, STK11, STK36, STK39, SULF2, THBS1, TIAM1, TMEM108, TNFRSF11A, TNKS, TP53, TP73, TPR, TRAF7, TRIM25, TRIM68, TSPYL5, TTC21B, TTK, UBE2O, UBR5, USP34, USP47, USP8, VWF, WDR59, WNK1, WNK2, WWC1, XRCC3, ZMIZ1]
GO:0010647	positive regulation of cell communication	GO_BiologicalProcess-EBI-UniProt-GOA-ACAP-ARAP_13.05.2021_00h00	9.25286e-10	1.85612e-06	5.73139	1.43618e-14	1.14894e-12	[3, 4, 5]	Group134	9.58977	180	[AACS, ABCA7, ABL1, ACVR1B, ADCY1, AKT1, AKT2, AKT3, ALS2, ANKRD17, ASPM, ASXL1, ATR, AXIN1, BAIAP3, BCL2, BCL2L1, BCLAF1, BMPR1A, BRD4, CAMTA1, CC2D1A, CDC73, CDH2, CDK5, CDKN1C, CHD6, CLSTN2, COL1A1, COL3A1, CREBBP, CRKL, CRTC1, CTNNA1, CTNNB1, CYFIP2, DHX36, DLG4, DLG5, DVL1, DVL3, ENG, EP300, EPHB2, ERBB3, EZH2, FASN, FGFR1, FLCN, FLNA, FN1, FOXA1, FOXM1, GAB2, GBA, GNAS, GPC3, GPNMB, GRIK5, HIP1, HIP1R, HIPK2, HRAS, HSP90AA1, HTT, IFT172, IGF1R, INSR, IQGAP3, IRS2, ITPR3, ITSN1, KIF5B, KIT, KLF2, KRAS, LCK, LRP1, MACF1, MAP2K1, MAP2K2, MAP2K4, MAPK1, MAPK8IP3, MBD4, MCL1, MED12, MET, MFHAS1, MGAT5, MIA3, MIB2, MTOR, NELL1, NEO1, NLRC5, NPRL2, NRXN1, NUMA1, OR51E2, OXCT1, PARP1, PARP9, PDGFRB, PIK3CA, PIK3CB, PKN1, PKN2, PML, PRDM15, PRKCI, PRKCZ, PROX1, PSME4, PTEN, PTK2, PTPN11, RAB3GAP1, RAF1, RB1CC1, RELA, RHEB, RHOA, RICTOR, RIMS2, RNF220, ROCK1, ROR2, RPTOR, RRAGC, SALL1, SIK3, SLC39A10, SMAD2, SMAD4, SMARCA4, SMARCB1, SNAP47, SORL1, SOS1, SOS2, SOX11, SOX2, SOX4, SOX9, SPAG9, SQSTM1, SRC, SSH1, STAT3, STK11, STK36, STK39, SULF2, THBS1, TIAM1, TMEM108, TNFRSF11A, TNKS, TP53, TP73, TPR, TRAF7, TRIM25, TRIM68, TSPYL5, TTC21B, TTK, UBE2O, UBR5, USP34, USP47, USP8, VWF, WDR59, WNK1, WNK2, WWC1, XRCC3, ZMIZ1]
GO:0009967	positive regulation of signal transduction	GO_BiologicalProcess-EBI-UniProt-GOA-ACAP-ARAP_13.05.2021_00h00	1.00891e-09	2.02187e-06	5.69425	6.38256e-13	4.46779e-11	[3, 4, 5, 6]	Group117	9.7981	165	[ABCA7, ABL1, ACVR1B, AKT1, AKT2, AKT3, ALS2, ANKRD17, ASPM, ASXL1, ATR, AXIN1, BCL2, BCL2L1, BCLAF1, BMPR1A, BRD4, CAMTA1, CC2D1A, CDC73, CDH2, CDKN1C, CHD6, COL1A1, COL3A1, CREBBP, CRKL, CRTC1, CTNNA1, CTNNB1, CYFIP2, DHX36, DLG4, DLG5, DVL1, DVL3, ENG, EP300, EPHB2, ERBB3, EZH2, FASN, FGFR1, FLCN, FLNA, FN1, FOXA1, GAB2, GNAS, GPC3, GPNMB, HIP1, HIP1R, HIPK2, HRAS, HSP90AA1, HTT, IFT172, IGF1R, INSR, IQGAP3, IRS2, KIT, KLF2, KRAS, LCK, LRP1, MACF1, MAP2K1, MAP2K2, MAP2K4, MAPK1, MAPK8IP3, MBD4, MCL1, MED12, MET, MFHAS1, MGAT5, MIA3, MIB2, MTOR, NELL1, NEO1, NLRC5, NPRL2, NRXN1, NUMA1, OR51E2, PARP1, PARP9, PDGFRB, PIK3CA, PIK3CB, PKN1, PKN2, PML, PRDM15, PRKCI, PRKCZ, PROX1, PSME4, PTEN, PTK2, PTPN11, RAF1, RB1CC1, RELA, RHEB, RHOA, RICTOR, RIMS2, RNF220, ROCK1, ROR2, RPTOR, RRAGC, SALL1, SIK3, SLC39A10, SMAD2, SMAD4, SMARCA4, SMARCB1, SORL1, SOS1, SOS2, SOX11, SOX2, SOX4, SOX9, SPAG9, SRC, SSH1, STAT3, STK11, STK36, STK39, SULF2, THBS1, TIAM1, TMEM108, TNFRSF11A, TNKS, TP53, TP73, TPR, TRAF7, TRIM25, TRIM68, TSPYL5, TTC21B, TTK, UBE2O, UBR5, USP34, USP47, USP8, VWF, WDR59, WNK1, WNK2, WWC1, XRCC3, ZMIZ1]
GO:0009967	positive regulation of signal transduction	GO_BiologicalProcess-EBI-UniProt-GOA-ACAP-ARAP_13.05.2021_00h00	1.00891e-09	2.02187e-06	5.69425	1.43618e-14	1.14894e-12	[3, 4, 5, 6]	Group134	9.7981	165	[ABCA7, ABL1, ACVR1B, AKT1, AKT2, AKT3, ALS2, ANKRD17, ASPM, ASXL1, ATR, AXIN1, BCL2, BCL2L1, BCLAF1, BMPR1A, BRD4, CAMTA1, CC2D1A, CDC73, CDH2, CDKN1C, CHD6, COL1A1, COL3A1, CREBBP, CRKL, CRTC1, CTNNA1, CTNNB1, CYFIP2, DHX36, DLG4, DLG5, DVL1, DVL3, ENG, EP300, EPHB2, ERBB3, EZH2, FASN, FGFR1, FLCN, FLNA, FN1, FOXA1, GAB2, GNAS, GPC3, GPNMB, HIP1, HIP1R, HIPK2, HRAS, HSP90AA1, HTT, IFT172, IGF1R, INSR, IQGAP3, IRS2, KIT, KLF2, KRAS, LCK, LRP1, MACF1, MAP2K1, MAP2K2, MAP2K4, MAPK1, MAPK8IP3, MBD4, MCL1, MED12, MET, MFHAS1, MGAT5, MIA3, MIB2, MTOR, NELL1, NEO1, NLRC5, NPRL2, NRXN1, NUMA1, OR51E2, PARP1, PARP9, PDGFRB, PIK3CA, PIK3CB, PKN1, PKN2, PML, PRDM15, PRKCI, PRKCZ, PROX1, PSME4, PTEN, PTK2, PTPN11, RAF1, RB1CC1, RELA, RHEB, RHOA, RICTOR, RIMS2, RNF220, ROCK1, ROR2, RPTOR, RRAGC, SALL1, SIK3, SLC39A10, SMAD2, SMAD4, SMARCA4, SMARCB1, SORL1, SOS1, SOS2, SOX11, SOX2, SOX4, SOX9, SPAG9, SRC, SSH1, STAT3, STK11, STK36, STK39, SULF2, THBS1, TIAM1, TMEM108, TNFRSF11A, TNKS, TP53, TP73, TPR, TRAF7, TRIM25, TRIM68, TSPYL5, TTC21B, TTK, UBE2O, UBR5, USP34, USP47, USP8, VWF, WDR59, WNK1, WNK2, WWC1, XRCC3, ZMIZ1]
GO:0060562	epithelial tube morphogenesis	GO_BiologicalProcess-EBI-UniProt-GOA-ACAP-ARAP_13.05.2021_00h00	1.19787e-09	2.39813e-06	5.62013	3.3628e-31	4.13624e-29	[4, 5, 6]	Group128	15.1429	53	[ABL1, ARHGAP35, BCL2, C2CD3, COBL, COL4A1, CTNNB1, DCHS1, DDR1, DLG5, DVL1, DVL3, ENG, EPHA7, EXT1, FOXA1, GPC3, HECTD1, IFT122, IFT172, KDM5B, KDM6A, KRAS, LAMA5, LRP5, MBD4, MED12, MEGF8, MET, MMP14, MTHFD1, MYC, MYCN, NELL1, NKX2-1, OVOL2, PKD1, PKN1, PLXNB2, PLXND1, PML, PROX1, RBM15, SALL1, SETD2, SHROOM3, SMAD4, SOX11, SOX4, SOX9, SRC, STIL, TSC2]
GO:0140014	mitotic nuclear division	GO_BiologicalProcess-EBI-UniProt-GOA-ACAP-ARAP_13.05.2021_00h00	1.31223e-09	2.62578e-06	5.58074	7.29086e-33	9.11357e-31	[4, 5, 7]	Group123	14.9171	54	[AHCTF1, AKAP8L, ANLN, ARHGEF10, ATRX, AURKA, AURKB, BUB1B, CDK1, CDK13, CDK5RAP2, CDKN1B, CENPF, CEP192, CEP97, CHEK2, CLASP1, CUL7, DIS3L2, ESPL1, INCENP, INO80, INSR, KIF14, KIF3B, KNTC1, LRP5, MAD1L1, MKI67, NCAPD3, NIPBL, NPC1, NUMA1, NUP155, NUP160, NUP205, NUP98, OBSL1, PDGFRB, PHF8, POGZ, RAD21, RHOA, SMC2, SMC3, SMC4, STAG1, STAG2, TNKS, TPR, TRIP13, TTK, USP16, XRCC3]
GO:0140014	mitotic nuclear division	GO_BiologicalProcess-EBI-UniProt-GOA-ACAP-ARAP_13.05.2021_00h00	1.31223e-09	2.62578e-06	5.58074	8.78286e-38	1.13299e-35	[4, 5, 7]	Group130	14.9171	54	[AHCTF1, AKAP8L, ANLN, ARHGEF10, ATRX, AURKA, AURKB, BUB1B, CDK1, CDK13, CDK5RAP2, CDKN1B, CENPF, CEP192, CEP97, CHEK2, CLASP1, CUL7, DIS3L2, ESPL1, INCENP, INO80, INSR, KIF14, KIF3B, KNTC1, LRP5, MAD1L1, MKI67, NCAPD3, NIPBL, NPC1, NUMA1, NUP155, NUP160, NUP205, NUP98, OBSL1, PDGFRB, PHF8, POGZ, RAD21, RHOA, SMC2, SMC3, SMC4, STAG1, STAG2, TNKS, TPR, TRIP13, TTK, USP16, XRCC3]
GO:0044843	cell cycle G1/S phase transition	GO_BiologicalProcess-EBI-UniProt-GOA-ACAP-ARAP_13.05.2021_00h00	1.33381e-09	2.66763e-06	5.57387	8.78286e-38	1.13299e-35	[4, 5]	Group130	16.6667	44	[ACVR1B, ADAMTS1, AKT1, ANKRD17, AURKA, BCL2, CCND3, CCNE1, CDC73, CDK1, CDK2, CDK5, CDKN1A, CDKN1B, CDKN2A, CDKN2C, CHEK2, CNOT1, EIF4G1, EP300, EZH2, FAM83D, GIGYF2, GPNMB, INO80, IQGAP3, KIF14, MAX, MYC, PHF8, PKD1, PML, POLA1, POLE, PRKDC, PTEN, RBBP8, RBL2, RPTOR, SOX4, TAF1, TNKS1BP1, TP53, WEE1]
GO:0040008	regulation of growth	GO_BiologicalProcess-EBI-UniProt-GOA-ACAP-ARAP_13.05.2021_00h00	1.46127e-09	2.91962e-06	5.53467	1.23893e-33	1.56105e-31	[2, 3]	Group133	12.1777	85	[ABL1, ACVR1B, AKT1, ARHGAP4, ARHGEF11, BAP1, BCAR1, BCL2, BCL2L1, BCL6, BMPR1A, CDC73, CDK1, CDK5, CDKN1A, CDKN1B, CDKN2A, CDKN2C, CHD7, CHPT1, CRKL, DDR1, DIP2B, DNM2, DPYSL2, DUSP10, EIF4G1, EPB41L3, EPHA7, EPPK1, FLCN, FN1, GNAS, GPC3, INO80, INSR, ITSN2, KIF14, L1CAM, LONP1, LRP1, MACF1, MAP1B, MAP2, MAPK1, MAPT, MEGF8, MMP14, MTOR, NELL1, NIPBL, NPM1, NRCAM, PARP2, PIK3CA, PKN1, PKN2, PLXNA3, PML, PRAME, PRKDC, PROX1, PTEN, PTPRS, RHOA, RIMS2, RNF157, RPTOR, SLIT1, SMAD4, SMARCA2, SMARCA4, SPAG9, SPTBN4, STAT3, STK11, SYT4, TP53, TSPYL2, TSPYL5, ULK1, UNC13A, USP47, WWC1, WWC3]
GO:0032880	regulation of protein localization	GO_BiologicalProcess-EBI-UniProt-GOA-ACAP-ARAP_13.05.2021_00h00	1.55724e-09	3.10981e-06	5.50727	4.64057e-16	4.17651e-14	[3, 4]	Group120	11.2432	104	[AACS, ABCA2, ABCA7, ADCY5, AKT1, AKT2, ASTN2, ATP13A2, BAIAP3, BAP1, BARD1, BCL2, BCL2L1, CACNA1A, CCNE1, CCT6A, CDH1, CDH2, CDK1, CDK5, CEP250, CLDN18, CRKL, CROCC, CTNNA1, CTNNB1, DKC1, DPP10, DVL1, DVL3, EIF2AK3, EPHB2, FLCN, FLNA, FOXA2, GCC2, GNAS, GPC3, HECTD1, HPS4, HRAS, HSP90AA1, HUWE1, IDH2, INSIG1, IRS2, ITGB2, ITPR3, KIF5B, LARP7, LIMK2, LLGL2, LRP1, LRP4, LRP5, MAP1A, MAP2, MAPK1, MAPT, MBD1, MFHAS1, MMP14, MYCBP2, NF2, NIPBL, NPM1, NRXN1, NSD2, NUMA1, OR51E2, OXCT1, PARP1, PARP9, PCM1, PCNT, PER2, PIK3C3, PKN1, PRKCI, PRKCZ, PTPN11, SEC16A, SETD2, SORL1, SOX4, SPTBN1, SQSTM1, SRC, SREBF2, SSH1, STK11, STXBP5, TIAM1, TP53, TP53BP2, TP73, TPR, TRIM25, TRIM68, UBR5, UNC13B, USP36, USP8, XPO1]
GO:0032880	regulation of protein localization	GO_BiologicalProcess-EBI-UniProt-GOA-ACAP-ARAP_13.05.2021_00h00	1.55724e-09	3.10981e-06	5.50727	5.01149e-17	4.7108e-15	[3, 4]	Group124	11.2432	104	[AACS, ABCA2, ABCA7, ADCY5, AKT1, AKT2, ASTN2, ATP13A2, BAIAP3, BAP1, BARD1, BCL2, BCL2L1, CACNA1A, CCNE1, CCT6A, CDH1, CDH2, CDK1, CDK5, CEP250, CLDN18, CRKL, CROCC, CTNNA1, CTNNB1, DKC1, DPP10, DVL1, DVL3, EIF2AK3, EPHB2, FLCN, FLNA, FOXA2, GCC2, GNAS, GPC3, HECTD1, HPS4, HRAS, HSP90AA1, HUWE1, IDH2, INSIG1, IRS2, ITGB2, ITPR3, KIF5B, LARP7, LIMK2, LLGL2, LRP1, LRP4, LRP5, MAP1A, MAP2, MAPK1, MAPT, MBD1, MFHAS1, MMP14, MYCBP2, NF2, NIPBL, NPM1, NRXN1, NSD2, NUMA1, OR51E2, OXCT1, PARP1, PARP9, PCM1, PCNT, PER2, PIK3C3, PKN1, PRKCI, PRKCZ, PTPN11, SEC16A, SETD2, SORL1, SOX4, SPTBN1, SQSTM1, SRC, SREBF2, SSH1, STK11, STXBP5, TIAM1, TP53, TP53BP2, TP73, TPR, TRIM25, TRIM68, UBR5, UNC13B, USP36, USP8, XPO1]
GO:0001558	regulation of cell growth	GO_BiologicalProcess-EBI-UniProt-GOA-ACAP-ARAP_13.05.2021_00h00	1.59113e-09	3.1759e-06	5.49813	1.23893e-33	1.56105e-31	[3, 4, 5]	Group133	13.8702	62	[ABL1, ACVR1B, AKT1, ARHGAP4, ARHGEF11, BAP1, BCAR1, BCL2, BCL6, CDC73, CDK5, CDKN1A, CDKN1B, CDKN2A, CDKN2C, CHPT1, CRKL, DDR1, DIP2B, DNM2, DPYSL2, EIF4G1, EPB41L3, EPHA7, FLCN, FN1, INO80, ITSN2, KIF14, L1CAM, LRP1, MACF1, MAP1B, MAP2, MAPT, MEGF8, MMP14, MTOR, NELL1, NPM1, NRCAM, PARP2, PKN1, PLXNA3, PML, PTPRS, RHOA, RIMS2, RNF157, RPTOR, SLIT1, SMAD4, SMARCA2, SMARCA4, SPAG9, STK11, SYT4, TP53, TSPYL2, ULK1, UNC13A, USP47]
GO:0051493	regulation of cytoskeleton organization	GO_BiologicalProcess-EBI-UniProt-GOA-ACAP-ARAP_13.05.2021_00h00	1.64961e-09	3.29096e-06	5.48268	0	0	[5, 6]	Group091	12.9496	72	[ABL1, ALMS1, ARHGAP17, ARHGAP35, ARHGEF10, ARHGEF10L, ARHGEF18, ARHGEF19, ARHGEF2, CAMSAP1, CAMSAP2, CAPN2, CDK5, CDK5RAP2, CDKN1B, CEP97, CGNL1, CLASP1, CLIP1, CTNNA2, CYFIP2, DYNC1H1, EML2, FLNA, HIP1R, HRAS, IQGAP3, LIMCH1, LRP1, MAP1A, MAP1B, MAP1S, MAP2, MAPK1, MAPT, MET, MTOR, MYCBP2, NCKAP1, NELL1, NF2, NPM1, NUMA1, PDGFRB, PHLDB1, PIK3CA, PKD1, PKN1, PKN2, PLXNA3, PPFIA1, PROX1, PTK2, PXDN, RASA1, RHOA, RICTOR, ROCK1, SMAD4, SPIRE2, SPTAN1, SPTB, SPTBN1, SPTBN2, SPTBN4, SSH1, SVIL, SYNPO, TJP1, TPR, TRIM37, TRIOBP]
GO:0051493	regulation of cytoskeleton organization	GO_BiologicalProcess-EBI-UniProt-GOA-ACAP-ARAP_13.05.2021_00h00	1.64961e-09	3.29096e-06	5.48268	8.82292e-23	9.70521e-21	[5, 6]	Group095	12.9496	72	[ABL1, ALMS1, ARHGAP17, ARHGAP35, ARHGEF10, ARHGEF10L, ARHGEF18, ARHGEF19, ARHGEF2, CAMSAP1, CAMSAP2, CAPN2, CDK5, CDK5RAP2, CDKN1B, CEP97, CGNL1, CLASP1, CLIP1, CTNNA2, CYFIP2, DYNC1H1, EML2, FLNA, HIP1R, HRAS, IQGAP3, LIMCH1, LRP1, MAP1A, MAP1B, MAP1S, MAP2, MAPK1, MAPT, MET, MTOR, MYCBP2, NCKAP1, NELL1, NF2, NPM1, NUMA1, PDGFRB, PHLDB1, PIK3CA, PKD1, PKN1, PKN2, PLXNA3, PPFIA1, PROX1, PTK2, PXDN, RASA1, RHOA, RICTOR, ROCK1, SMAD4, SPIRE2, SPTAN1, SPTB, SPTBN1, SPTBN2, SPTBN4, SSH1, SVIL, SYNPO, TJP1, TPR, TRIM37, TRIOBP]
GO:0051493	regulation of cytoskeleton organization	GO_BiologicalProcess-EBI-UniProt-GOA-ACAP-ARAP_13.05.2021_00h00	1.64961e-09	3.29096e-06	5.48268	1.24728e-29	1.48426e-27	[5, 6]	Group107	12.9496	72	[ABL1, ALMS1, ARHGAP17, ARHGAP35, ARHGEF10, ARHGEF10L, ARHGEF18, ARHGEF19, ARHGEF2, CAMSAP1, CAMSAP2, CAPN2, CDK5, CDK5RAP2, CDKN1B, CEP97, CGNL1, CLASP1, CLIP1, CTNNA2, CYFIP2, DYNC1H1, EML2, FLNA, HIP1R, HRAS, IQGAP3, LIMCH1, LRP1, MAP1A, MAP1B, MAP1S, MAP2, MAPK1, MAPT, MET, MTOR, MYCBP2, NCKAP1, NELL1, NF2, NPM1, NUMA1, PDGFRB, PHLDB1, PIK3CA, PKD1, PKN1, PKN2, PLXNA3, PPFIA1, PROX1, PTK2, PXDN, RASA1, RHOA, RICTOR, ROCK1, SMAD4, SPIRE2, SPTAN1, SPTB, SPTBN1, SPTBN2, SPTBN4, SSH1, SVIL, SYNPO, TJP1, TPR, TRIM37, TRIOBP]
GO:0051493	regulation of cytoskeleton organization	GO_BiologicalProcess-EBI-UniProt-GOA-ACAP-ARAP_13.05.2021_00h00	1.64961e-09	3.29096e-06	5.48268	0	0	[5, 6]	Group125	12.9496	72	[ABL1, ALMS1, ARHGAP17, ARHGAP35, ARHGEF10, ARHGEF10L, ARHGEF18, ARHGEF19, ARHGEF2, CAMSAP1, CAMSAP2, CAPN2, CDK5, CDK5RAP2, CDKN1B, CEP97, CGNL1, CLASP1, CLIP1, CTNNA2, CYFIP2, DYNC1H1, EML2, FLNA, HIP1R, HRAS, IQGAP3, LIMCH1, LRP1, MAP1A, MAP1B, MAP1S, MAP2, MAPK1, MAPT, MET, MTOR, MYCBP2, NCKAP1, NELL1, NF2, NPM1, NUMA1, PDGFRB, PHLDB1, PIK3CA, PKD1, PKN1, PKN2, PLXNA3, PPFIA1, PROX1, PTK2, PXDN, RASA1, RHOA, RICTOR, ROCK1, SMAD4, SPIRE2, SPTAN1, SPTB, SPTBN1, SPTBN2, SPTBN4, SSH1, SVIL, SYNPO, TJP1, TPR, TRIM37, TRIOBP]
GO:0051493	regulation of cytoskeleton organization	GO_BiologicalProcess-EBI-UniProt-GOA-ACAP-ARAP_13.05.2021_00h00	1.64961e-09	3.29096e-06	5.48268	1.4013e-43	1.82813e-41	[5, 6]	Group127	12.9496	72	[ABL1, ALMS1, ARHGAP17, ARHGAP35, ARHGEF10, ARHGEF10L, ARHGEF18, ARHGEF19, ARHGEF2, CAMSAP1, CAMSAP2, CAPN2, CDK5, CDK5RAP2, CDKN1B, CEP97, CGNL1, CLASP1, CLIP1, CTNNA2, CYFIP2, DYNC1H1, EML2, FLNA, HIP1R, HRAS, IQGAP3, LIMCH1, LRP1, MAP1A, MAP1B, MAP1S, MAP2, MAPK1, MAPT, MET, MTOR, MYCBP2, NCKAP1, NELL1, NF2, NPM1, NUMA1, PDGFRB, PHLDB1, PIK3CA, PKD1, PKN1, PKN2, PLXNA3, PPFIA1, PROX1, PTK2, PXDN, RASA1, RHOA, RICTOR, ROCK1, SMAD4, SPIRE2, SPTAN1, SPTB, SPTBN1, SPTBN2, SPTBN4, SSH1, SVIL, SYNPO, TJP1, TPR, TRIM37, TRIOBP]
GO:0051493	regulation of cytoskeleton organization	GO_BiologicalProcess-EBI-UniProt-GOA-ACAP-ARAP_13.05.2021_00h00	1.64961e-09	3.29096e-06	5.48268	1.23893e-33	1.56105e-31	[5, 6]	Group133	12.9496	72	[ABL1, ALMS1, ARHGAP17, ARHGAP35, ARHGEF10, ARHGEF10L, ARHGEF18, ARHGEF19, ARHGEF2, CAMSAP1, CAMSAP2, CAPN2, CDK5, CDK5RAP2, CDKN1B, CEP97, CGNL1, CLASP1, CLIP1, CTNNA2, CYFIP2, DYNC1H1, EML2, FLNA, HIP1R, HRAS, IQGAP3, LIMCH1, LRP1, MAP1A, MAP1B, MAP1S, MAP2, MAPK1, MAPT, MET, MTOR, MYCBP2, NCKAP1, NELL1, NF2, NPM1, NUMA1, PDGFRB, PHLDB1, PIK3CA, PKD1, PKN1, PKN2, PLXNA3, PPFIA1, PROX1, PTK2, PXDN, RASA1, RHOA, RICTOR, ROCK1, SMAD4, SPIRE2, SPTAN1, SPTB, SPTBN1, SPTBN2, SPTBN4, SSH1, SVIL, SYNPO, TJP1, TPR, TRIM37, TRIOBP]
GO:2000045	regulation of G1/S transition of mitotic cell cycle	GO_BiologicalProcess-EBI-UniProt-GOA-ACAP-ARAP_13.05.2021_00h00	1.83107e-09	3.65115e-06	5.43757	8.68136e-18	8.33411e-16	[6, 7, 8]	Group090	20.2532	32	[ADAMTS1, AKT1, ANKRD17, AURKA, BCL2, CCND3, CDC73, CDK1, CDK2, CDKN1A, CDKN1B, CDKN2A, CDKN2C, CHEK2, CNOT1, EIF4G1, EP300, EZH2, GIGYF2, GPNMB, INO80, KIF14, PKD1, PML, PRKDC, PTEN, RBL2, RPTOR, SOX4, TNKS1BP1, TP53, WEE1]
GO:2000045	regulation of G1/S transition of mitotic cell cycle	GO_BiologicalProcess-EBI-UniProt-GOA-ACAP-ARAP_13.05.2021_00h00	1.83107e-09	3.65115e-06	5.43757	8.78286e-38	1.13299e-35	[6, 7, 8]	Group130	20.2532	32	[ADAMTS1, AKT1, ANKRD17, AURKA, BCL2, CCND3, CDC73, CDK1, CDK2, CDKN1A, CDKN1B, CDKN2A, CDKN2C, CHEK2, CNOT1, EIF4G1, EP300, EZH2, GIGYF2, GPNMB, INO80, KIF14, PKD1, PML, PRKDC, PTEN, RBL2, RPTOR, SOX4, TNKS1BP1, TP53, WEE1]
GO:0070647	protein modification by small protein conjugation or removal	GO_BiologicalProcess-EBI-UniProt-GOA-ACAP-ARAP_13.05.2021_00h00	1.98049e-09	3.94711e-06	5.40372	1.98049e-09	1.06946e-07	[6, 7]	Group032	10.4959	127	[ABL1, AKT1, ANKIB1, ASXL1, AXIN1, BAP1, BARD1, BCOR, BIRC6, BRCC3, CAND1, CBFB, CBLB, CDC73, CDK1, CDK5, CDK9, CDKN2A, CLSPN, COP1, CRY1, CTNNB1, CTR9, CUL7, DDB1, DDB2, DZIP3, EP300, EPAS1, FANCL, FOXO4, GARS1, HACE1, HCFC1, HDAC4, HECTD1, HERC1, HERC2, HLA-A, HLTF, HSP90AA1, HUWE1, INO80, KEAP1, KIAA1586, LTN1, MAGEF1, MARCHF11, MARCHF6, MBD4, MED12, MED24, MIA3, MIB2, MTA1, MTOR, MYC, MYCBP2, NFE2L2, NFKBIA, NPM1, NUP153, NUP155, NUP160, NUP205, NUP214, NUP98, OTUD4, PAXIP1, PDZRN3, PER2, PML, POLB, PRAME, PRKDC, PRPF19, PSME4, PTEN, RANBP2, RELA, RHOA, RNF10, RNF157, RNF220, SEL1L, SMAD2, SMAD4, SOX4, SQSTM1, TAF1, THOP1, TNKS, TP53, TPP2, TPR, TRAF7, TRIM24, TRIM25, TRIM37, TRIM68, TRIP12, TRRAP, TSPYL5, TULP4, UBA6, UBE2O, UBE2T, UBE3C, UBR3, UBR4, UBR5, UFL1, UIMC1, USP13, USP16, USP20, USP33, USP34, USP36, USP38, USP47, USP8, USP9X, VHL, WDTC1, WWP1, ZMIZ1]
GO:0045892	negative regulation of transcription, DNA-templated	GO_BiologicalProcess-EBI-UniProt-GOA-ACAP-ARAP_13.05.2021_00h00	2.0462e-09	4.07397e-06	5.38998	2.39203e-14	1.86579e-12	[6, 7, 8, 9, 10, 11]	Group132	10.167	140	[ATAD2, ATF7IP, ATN1, ATRX, AURKB, BAHD1, BAP1, BAZ2A, BCL6, BCLAF1, BCOR, CBFB, CC2D1A, CCAR1, CCND3, CCNE1, CDC73, CDK5, CDKN1B, CDKN1C, CDKN2A, CENPF, CHD3, CHD8, CIC, CNOT1, CREBBP, CRY1, CTCF, CTNNB1, CTR9, CUX1, DNMT1, DNMT3A, DOT1L, EED, EP300, ERF, ETV6, EZH2, FLCN, FLNA, FOXA1, FOXG1, FOXM1, GTF2IRD1, HCFC1, HDAC4, HIPK2, HOXB3, HOXD9, ID3, ID4, IFI16, INSM1, KAT6A, KDM2A, KDM5B, KLF2, LARP7, MAX, MBD1, MBD4, MTA1, MYC, MYT1L, N4BP2L2, NCOA2, NCOR1, NCOR2, NIPBL, NKX2-1, NR0B1, NR4A2, NSD1, NSD2, OVOL2, PARP1, PARP9, PER2, PHF2, PHF6, PHF8, PML, PRAME, PRDM2, PRMT6, PROX1, PSPC1, RBBP8, RBM10, RBM15, RELA, RERE, RIF1, RSF1, SALL1, SALL2, SATB2, SBNO2, SCAF4, SMAD2, SMAD4, SMARCA2, SMARCA4, SMCHD1, SOX11, SOX2, SOX9, SPEN, SQSTM1, SRC, SREBF2, SRSF2, STAT3, SUPT5H, TAF1, TCERG1, TCF3, TDG, TLE2, TMPRSS6, TP53, TPR, TRIM24, TRIM37, UIMC1, USP47, USP9X, VHL, WDTC1, WWC1, WWC3, WWP1, XPO1, XRCC5, YEATS2, ZFHX3, ZNF318, ZNF608]
GO:0060260	regulation of transcription initiation from RNA polymerase II promoter	GO_BiologicalProcess-EBI-UniProt-GOA-ACAP-ARAP_13.05.2021_00h00	2.07967e-09	4.13855e-06	5.38315	5.71414e-08	2.51422e-06	[7, 8, 9, 10, 11, 12]	Group067	27.1605	22	[ATF7IP, CAND1, CBFB, CDK1, CDK8, CDKN1A, CDKN2A, CTNNB1, DHX36, ERCC1, MBD4, MED12, MED13, MED15, MED23, MED24, PAXIP1, PTEN, RELA, SOX9, TNRC6A, TP53]
GO:0010638	positive regulation of organelle organization	GO_BiologicalProcess-EBI-UniProt-GOA-ACAP-ARAP_13.05.2021_00h00	2.37343e-09	4.71838e-06	5.32621	5.65081e-31	6.89399e-29	[4, 5, 6]	Group105	12.2914	81	[ABL1, AKAP8L, AKT2, ARHGAP35, ARHGEF10, ARHGEF10L, ATF7IP, ATR, ATRX, AURKA, AURKB, BCL2, BCL6, BRD4, CCT6A, CDK5, CDK5RAP2, CDK9, CDKN1B, CLASP1, CLIP1, CNOT1, CROCC, CTNNA2, CTNNB1, CTR9, DDX11, DHX36, DKC1, DNMT1, DYNC1H1, ERCC1, ESPL1, FLNA, HIP1R, HRAS, HTT, INSR, KIF5B, LIMCH1, LRP5, MAP1B, MAPK1, MAPT, MED12, MET, MTOR, NBN, NCKAP1, NELL1, NF2, NIPBL, NSD3, NUMA1, PAXIP1, PDGFRB, PKN1, PLXNA3, PML, PNKP, PROX1, PXDN, RAB3GAP1, RAD21, RAD50, RHOA, RICTOR, RIF1, RTEL1, SMAD4, SMARCB1, SPIRE2, SRC, SYNPO, TNKS, TP53, TP53BP2, TP73, TPR, ULK1, XRCC5]
GO:0010638	positive regulation of organelle organization	GO_BiologicalProcess-EBI-UniProt-GOA-ACAP-ARAP_13.05.2021_00h00	2.37343e-09	4.71838e-06	5.32621	1.4013e-43	1.82813e-41	[4, 5, 6]	Group127	12.2914	81	[ABL1, AKAP8L, AKT2, ARHGAP35, ARHGEF10, ARHGEF10L, ATF7IP, ATR, ATRX, AURKA, AURKB, BCL2, BCL6, BRD4, CCT6A, CDK5, CDK5RAP2, CDK9, CDKN1B, CLASP1, CLIP1, CNOT1, CROCC, CTNNA2, CTNNB1, CTR9, DDX11, DHX36, DKC1, DNMT1, DYNC1H1, ERCC1, ESPL1, FLNA, HIP1R, HRAS, HTT, INSR, KIF5B, LIMCH1, LRP5, MAP1B, MAPK1, MAPT, MED12, MET, MTOR, NBN, NCKAP1, NELL1, NF2, NIPBL, NSD3, NUMA1, PAXIP1, PDGFRB, PKN1, PLXNA3, PML, PNKP, PROX1, PXDN, RAB3GAP1, RAD21, RAD50, RHOA, RICTOR, RIF1, RTEL1, SMAD4, SMARCB1, SPIRE2, SRC, SYNPO, TNKS, TP53, TP53BP2, TP73, TPR, ULK1, XRCC5]
GO:0010638	positive regulation of organelle organization	GO_BiologicalProcess-EBI-UniProt-GOA-ACAP-ARAP_13.05.2021_00h00	2.37343e-09	4.71838e-06	5.32621	2.27036e-36	2.90607e-34	[4, 5, 6]	Group129	12.2914	81	[ABL1, AKAP8L, AKT2, ARHGAP35, ARHGEF10, ARHGEF10L, ATF7IP, ATR, ATRX, AURKA, AURKB, BCL2, BCL6, BRD4, CCT6A, CDK5, CDK5RAP2, CDK9, CDKN1B, CLASP1, CLIP1, CNOT1, CROCC, CTNNA2, CTNNB1, CTR9, DDX11, DHX36, DKC1, DNMT1, DYNC1H1, ERCC1, ESPL1, FLNA, HIP1R, HRAS, HTT, INSR, KIF5B, LIMCH1, LRP5, MAP1B, MAPK1, MAPT, MED12, MET, MTOR, NBN, NCKAP1, NELL1, NF2, NIPBL, NSD3, NUMA1, PAXIP1, PDGFRB, PKN1, PLXNA3, PML, PNKP, PROX1, PXDN, RAB3GAP1, RAD21, RAD50, RHOA, RICTOR, RIF1, RTEL1, SMAD4, SMARCB1, SPIRE2, SRC, SYNPO, TNKS, TP53, TP53BP2, TP73, TPR, ULK1, XRCC5]
GO:0070848	response to growth factor	GO_BiologicalProcess-EBI-UniProt-GOA-ACAP-ARAP_13.05.2021_00h00	2.50935e-09	4.98357e-06	5.30246	6.38256e-13	4.46779e-11	[4]	Group117	11.7117	91	[ABL1, ACAP2, ACVR1B, ADAMTSL2, AKT1, ARHGEF18, BCAR1, BCL9, BMPR1A, BPTF, CAD, CDC5L, CDKN1C, CHRD, COL1A1, COL1A2, COL3A1, COL4A2, CREBBP, CRKL, CTNNB1, CYFIP2, DDC, DNM2, ELAVL4, ENG, EP300, EXT1, EXT2, FGFR1, FLCN, FURIN, GARS1, GLG1, GPC3, HIPK2, KDM5B, LUM, MAP1B, MAPK1, MAPT, MBD4, MEGF8, MIA3, MYC, NELL1, NEO1, NKX2-1, NRXN1, NUMA1, OVOL2, PARP1, PDGFRB, PIK3CA, PIK3CB, PML, PRKCZ, PTEN, PTK2, PTPN11, PXDN, RAF1, RAP1GAP, RELA, RHOA, ROCK1, ROR2, SETX, SH3GL2, SMAD2, SMAD4, SORL1, SOS1, SOX11, SOX2, SOX9, SRC, STK11, SULF2, TGFBRAP1, THBS1, TMEM108, TP53, TPR, UBE2O, USP8, USP9X, ZFHX3, ZFYVE16, ZFYVE9, ZMIZ1]
GO:0070848	response to growth factor	GO_BiologicalProcess-EBI-UniProt-GOA-ACAP-ARAP_13.05.2021_00h00	2.50935e-09	4.98357e-06	5.30246	1.21167e-15	1.06627e-13	[4]	Group126	11.7117	91	[ABL1, ACAP2, ACVR1B, ADAMTSL2, AKT1, ARHGEF18, BCAR1, BCL9, BMPR1A, BPTF, CAD, CDC5L, CDKN1C, CHRD, COL1A1, COL1A2, COL3A1, COL4A2, CREBBP, CRKL, CTNNB1, CYFIP2, DDC, DNM2, ELAVL4, ENG, EP300, EXT1, EXT2, FGFR1, FLCN, FURIN, GARS1, GLG1, GPC3, HIPK2, KDM5B, LUM, MAP1B, MAPK1, MAPT, MBD4, MEGF8, MIA3, MYC, NELL1, NEO1, NKX2-1, NRXN1, NUMA1, OVOL2, PARP1, PDGFRB, PIK3CA, PIK3CB, PML, PRKCZ, PTEN, PTK2, PTPN11, PXDN, RAF1, RAP1GAP, RELA, RHOA, ROCK1, ROR2, SETX, SH3GL2, SMAD2, SMAD4, SORL1, SOS1, SOX11, SOX2, SOX9, SRC, STK11, SULF2, TGFBRAP1, THBS1, TMEM108, TP53, TPR, UBE2O, USP8, USP9X, ZFHX3, ZFYVE16, ZFYVE9, ZMIZ1]
GO:0031346	positive regulation of cell projection organization	GO_BiologicalProcess-EBI-UniProt-GOA-ACAP-ARAP_13.05.2021_00h00	2.80361e-09	5.56517e-06	5.25452	2.05173e-24	2.33897e-22	[4, 5, 6]	Group070	14.5889	55	[ANLN, AP2A1, ARHGAP35, COBL, CREB3L2, CROCC, CRTC1, CUL7, CUX1, DHX36, DLG4, DNM2, DVL1, DVL3, ELAVL4, ENPP2, EP300, EZH2, FAM98A, FLNA, FN1, GRIP1, HDAC4, HRAS, HTT, KIT, L1CAM, LRP1, MACF1, MAP1B, MAP2K1, MAPT, MED12, MEGF8, MTOR, NCKAP1, NCOA2, NELL1, NFE2L2, OBSL1, PIK3CA, PKN1, PLXNA2, PLXNA3, PLXNB2, PLXND1, PRKCI, RHOA, ROR2, SETX, SOS1, SRC, STK11, TIAM1, TOX]
GO:0031346	positive regulation of cell projection organization	GO_BiologicalProcess-EBI-UniProt-GOA-ACAP-ARAP_13.05.2021_00h00	2.80361e-09	5.56517e-06	5.25452	1.03732e-16	9.54332e-15	[4, 5, 6]	Group103	14.5889	55	[ANLN, AP2A1, ARHGAP35, COBL, CREB3L2, CROCC, CRTC1, CUL7, CUX1, DHX36, DLG4, DNM2, DVL1, DVL3, ELAVL4, ENPP2, EP300, EZH2, FAM98A, FLNA, FN1, GRIP1, HDAC4, HRAS, HTT, KIT, L1CAM, LRP1, MACF1, MAP1B, MAP2K1, MAPT, MED12, MEGF8, MTOR, NCKAP1, NCOA2, NELL1, NFE2L2, OBSL1, PIK3CA, PKN1, PLXNA2, PLXNA3, PLXNB2, PLXND1, PRKCI, RHOA, ROR2, SETX, SOS1, SRC, STK11, TIAM1, TOX]
GO:0031346	positive regulation of cell projection organization	GO_BiologicalProcess-EBI-UniProt-GOA-ACAP-ARAP_13.05.2021_00h00	2.80361e-09	5.56517e-06	5.25452	5.65081e-31	6.89399e-29	[4, 5, 6]	Group105	14.5889	55	[ANLN, AP2A1, ARHGAP35, COBL, CREB3L2, CROCC, CRTC1, CUL7, CUX1, DHX36, DLG4, DNM2, DVL1, DVL3, ELAVL4, ENPP2, EP300, EZH2, FAM98A, FLNA, FN1, GRIP1, HDAC4, HRAS, HTT, KIT, L1CAM, LRP1, MACF1, MAP1B, MAP2K1, MAPT, MED12, MEGF8, MTOR, NCKAP1, NCOA2, NELL1, NFE2L2, OBSL1, PIK3CA, PKN1, PLXNA2, PLXNA3, PLXNB2, PLXND1, PRKCI, RHOA, ROR2, SETX, SOS1, SRC, STK11, TIAM1, TOX]
GO:0031346	positive regulation of cell projection organization	GO_BiologicalProcess-EBI-UniProt-GOA-ACAP-ARAP_13.05.2021_00h00	2.80361e-09	5.56517e-06	5.25452	1.23893e-33	1.56105e-31	[4, 5, 6]	Group133	14.5889	55	[ANLN, AP2A1, ARHGAP35, COBL, CREB3L2, CROCC, CRTC1, CUL7, CUX1, DHX36, DLG4, DNM2, DVL1, DVL3, ELAVL4, ENPP2, EP300, EZH2, FAM98A, FLNA, FN1, GRIP1, HDAC4, HRAS, HTT, KIT, L1CAM, LRP1, MACF1, MAP1B, MAP2K1, MAPT, MED12, MEGF8, MTOR, NCKAP1, NCOA2, NELL1, NFE2L2, OBSL1, PIK3CA, PKN1, PLXNA2, PLXNA3, PLXNB2, PLXND1, PRKCI, RHOA, ROR2, SETX, SOS1, SRC, STK11, TIAM1, TOX]
GO:0048638	regulation of developmental growth	GO_BiologicalProcess-EBI-UniProt-GOA-ACAP-ARAP_13.05.2021_00h00	3.0137e-09	5.97919e-06	5.22336	1.23893e-33	1.56105e-31	[3, 4]	Group133	15.0442	51	[ABL1, AKT1, ARHGAP4, BCL2, BMPR1A, CDK1, CDK5, CDKN1A, CDKN1B, CHD7, DIP2B, DNM2, DPYSL2, DUSP10, EPHA7, EPPK1, FN1, GNAS, INSR, ITSN2, L1CAM, LONP1, LRP1, MACF1, MAP1B, MAP2, MAPK1, MAPT, MEGF8, MTOR, NELL1, NIPBL, NRCAM, PARP2, PIK3CA, PKN1, PLXNA3, PRKDC, PROX1, PTEN, PTPRS, RIMS2, RNF157, SPAG9, SPTBN4, STAT3, SYT4, ULK1, UNC13A, WWC1, WWC3]
GO:0018210	peptidyl-threonine modification	GO_BiologicalProcess-EBI-UniProt-GOA-ACAP-ARAP_13.05.2021_00h00	3.02667e-09	6.00189e-06	5.22171	1.89264e-21	2.04405e-19	[7, 8]	Group097	21.3235	29	[ACVR1B, AKT1, AXIN1, BCL2, CAD, CDC42BPA, CDK1, CDK5, CIT, DYRK1B, EIF4G1, GALNT1, GALNT2, HIPK1, HIPK2, LMTK2, MAP2K1, MAPK1, MTOR, PKN1, PRKDC, ROCK1, RPTOR, STK39, TAF1, TNKS1BP1, TTK, ULK1, WNK1]
GO:0045597	positive regulation of cell differentiation	GO_BiologicalProcess-EBI-UniProt-GOA-ACAP-ARAP_13.05.2021_00h00	3.58833e-09	7.10848e-06	5.14822	1.23893e-33	1.56105e-31	[3, 4, 5]	Group133	11.2756	99	[ABL1, ACVR1B, AKT1, AP3D1, ARHGEF2, ASPM, ATP11A, AURKA, BCL2, BCL6, BMPR1A, BOC, CBFB, CDH2, CHEK2, COL1A1, CRKL, CTNNA1, CTNNA2, CTNNB1, CUL7, CUX1, DHX36, DNM2, DUSP10, EIF4G1, ENG, EPHB2, EZH2, FGFR1, FLNA, FN1, FOXA1, FOXG1, GARS1, INSM1, KIT, L1CAM, LONP1, LRP1, LRP5, MACF1, MAP1B, MAP2K1, MAPK8IP3, MAPT, MBD4, MED12, MEGF8, MIA3, MMP14, MTOR, MYC, NELL1, NF2, NRCAM, NUMA1, OBSL1, OVOL2, PARP1, PARP2, PKN1, PLXNA2, PLXNA3, PLXNB2, PLXND1, PRKCI, PRKCZ, PRKDC, PROX1, PRPF19, PTEN, RBM15, RELA, RHEB, RHOA, ROR2, SMAD2, SMAD4, SMAP1, SOS1, SOX11, SOX2, SOX4, SOX9, SPAG9, SPEN, STAT3, STK11, TCF3, TIAM1, TOX, TP73, TRIOBP, UFL1, VHL, XRCC5, ZBTB7C, ZMIZ1]
GO:0000122	negative regulation of transcription by RNA polymerase II	GO_BiologicalProcess-EBI-UniProt-GOA-ACAP-ARAP_13.05.2021_00h00	3.637e-09	7.20127e-06	5.14259	2.39203e-14	1.86579e-12	[7, 8, 9, 10, 11, 12]	Group132	11.1351	103	[ATF7IP, ATN1, ATRX, AURKB, BCL6, BCOR, CBFB, CC2D1A, CCND3, CCNE1, CDC73, CHD3, CHD8, CNOT1, CREBBP, CRY1, CTCF, CTNNB1, CTR9, CUX1, DNMT1, DNMT3A, EED, EP300, ERF, ETV6, EZH2, FLCN, FOXA1, FOXG1, FOXM1, GTF2IRD1, HCFC1, HDAC4, HIPK2, HOXB3, HOXD9, ID3, ID4, IFI16, INSM1, KLF2, LARP7, MAX, MBD4, MTA1, MYC, MYT1L, N4BP2L2, NCOA2, NCOR1, NCOR2, NIPBL, NKX2-1, NR0B1, NR4A2, NSD1, NSD2, OVOL2, PARP1, PARP9, PER2, PHF6, PRDM2, PRMT6, PROX1, RBM10, RBM15, RELA, RIF1, SALL1, SALL2, SATB2, SCAF4, SMAD2, SMAD4, SMARCA2, SMARCA4, SOX11, SOX2, SOX9, SPEN, SQSTM1, SREBF2, STAT3, SUPT5H, TAF1, TCERG1, TCF3, TDG, TMPRSS6, TP53, TPR, TRIM37, USP9X, VHL, WDTC1, WWC1, WWC3, XPO1, YEATS2, ZFHX3, ZNF608]
GO:0065003	protein-containing complex assembly	GO_BiologicalProcess-EBI-UniProt-GOA-ACAP-ARAP_13.05.2021_00h00	3.66173e-09	7.24656e-06	5.13987	0	0	[5]	Group125	9.52119	173	[ABCA3, ABCA7, ABL1, ACACA, AHCTF1, ANLN, ANO6, ATF7IP, ATR, ATRX, AXIN1, B2M, BAZ2A, BCL9, BLM, CABIN1, CAMSAP1, CAMSAP2, CAND1, CDC73, CDK1, CDK5RAP2, CDKN1B, CENPF, CEP192, CLASP1, CLIP1, COBL, COL1A2, CREBBP, CRNKL1, CRTC1, CRTC2, CTNNA2, CTNNB1, CYFIP2, DDB1, DDB2, DLG4, DLG5, DNM2, EIF3B, EIF4G1, EML2, EP300, EPRS1, ERCC1, ERCC2, ERCC5, EXT1, FANCA, FANCC, FARP2, FASN, FN1, FOXM1, FUS, GARS1, GBA, GRWD1, HCFC1, HIP1, HIP1R, HSP90AA1, INSM1, IPO4, KAT6A, KCNB2, KCTD3, KIFAP3, KNTC1, KRT10, LAMC1, LONP1, MAP1B, MAP2, MAPT, MAX, MCM2, MCM3, MCM4, MCM8, MED12, MET, MTOR, MYC, MYH11, NCKAP1, NPC1, NPM1, NRXN1, NUMA1, NUP153, NUP205, NUP98, OCRL, PARP1, PDE4DIP, PKD1, PKN1, PLEKHA7, PML, POGZ, PRKCZ, PRKDC, PRPF19, PRPF3, PRPF8, PSME4, PTK2, PTPN11, PXDN, RAD51, RAD51C, RAF1, RASA1, RHOA, RICTOR, RPA1, RSF1, SCAF11, SEC16A, SEC23A, SEC31A, SETX, SF3B1, SFSWAP, SGIP1, SH3GL2, SLU7, SMAD2, SMAD4, SMARCA4, SMARCB1, SNAP47, SNRNP200, SORL1, SOX9, SPIRE2, SPTAN1, SPTB, SPTBN1, SPTBN2, SPTBN4, SRC, SRP54, SSH1, STXBP5, SVIL, TAF1, TIAM1, TLE2, TLN1, TP53, TP53BP1, TP73, TPR, TRAF7, TRAPPC10, TRAPPC9, TRIOBP, TRRAP, TSPYL2, TSPYL5, TTC17, TUBGCP6, ULK1, UNC13A, UNC13B, USP16, XPC, XRCC5, ZNF395]
GO:0065003	protein-containing complex assembly	GO_BiologicalProcess-EBI-UniProt-GOA-ACAP-ARAP_13.05.2021_00h00	3.66173e-09	7.24656e-06	5.13987	1.4013e-43	1.82813e-41	[5]	Group127	9.52119	173	[ABCA3, ABCA7, ABL1, ACACA, AHCTF1, ANLN, ANO6, ATF7IP, ATR, ATRX, AXIN1, B2M, BAZ2A, BCL9, BLM, CABIN1, CAMSAP1, CAMSAP2, CAND1, CDC73, CDK1, CDK5RAP2, CDKN1B, CENPF, CEP192, CLASP1, CLIP1, COBL, COL1A2, CREBBP, CRNKL1, CRTC1, CRTC2, CTNNA2, CTNNB1, CYFIP2, DDB1, DDB2, DLG4, DLG5, DNM2, EIF3B, EIF4G1, EML2, EP300, EPRS1, ERCC1, ERCC2, ERCC5, EXT1, FANCA, FANCC, FARP2, FASN, FN1, FOXM1, FUS, GARS1, GBA, GRWD1, HCFC1, HIP1, HIP1R, HSP90AA1, INSM1, IPO4, KAT6A, KCNB2, KCTD3, KIFAP3, KNTC1, KRT10, LAMC1, LONP1, MAP1B, MAP2, MAPT, MAX, MCM2, MCM3, MCM4, MCM8, MED12, MET, MTOR, MYC, MYH11, NCKAP1, NPC1, NPM1, NRXN1, NUMA1, NUP153, NUP205, NUP98, OCRL, PARP1, PDE4DIP, PKD1, PKN1, PLEKHA7, PML, POGZ, PRKCZ, PRKDC, PRPF19, PRPF3, PRPF8, PSME4, PTK2, PTPN11, PXDN, RAD51, RAD51C, RAF1, RASA1, RHOA, RICTOR, RPA1, RSF1, SCAF11, SEC16A, SEC23A, SEC31A, SETX, SF3B1, SFSWAP, SGIP1, SH3GL2, SLU7, SMAD2, SMAD4, SMARCA4, SMARCB1, SNAP47, SNRNP200, SORL1, SOX9, SPIRE2, SPTAN1, SPTB, SPTBN1, SPTBN2, SPTBN4, SRC, SRP54, SSH1, STXBP5, SVIL, TAF1, TIAM1, TLE2, TLN1, TP53, TP53BP1, TP73, TPR, TRAF7, TRAPPC10, TRAPPC9, TRIOBP, TRRAP, TSPYL2, TSPYL5, TTC17, TUBGCP6, ULK1, UNC13A, UNC13B, USP16, XPC, XRCC5, ZNF395]
GO:1902806	regulation of cell cycle G1/S phase transition	GO_BiologicalProcess-EBI-UniProt-GOA-ACAP-ARAP_13.05.2021_00h00	3.8566e-09	7.62836e-06	5.11757	8.78286e-38	1.13299e-35	[5, 6, 7]	Group130	18.8889	34	[ADAMTS1, AKT1, ANKRD17, AURKA, BCL2, CCND3, CDC73, CDK1, CDK2, CDKN1A, CDKN1B, CDKN2A, CDKN2C, CHEK2, CNOT1, EIF4G1, EP300, EZH2, FAM83D, GIGYF2, GPNMB, INO80, KIF14, PKD1, PML, PRKDC, PTEN, RBL2, RPTOR, SOX4, TAF1, TNKS1BP1, TP53, WEE1]
GO:0042327	positive regulation of phosphorylation	GO_BiologicalProcess-EBI-UniProt-GOA-ACAP-ARAP_13.05.2021_00h00	3.98718e-09	7.88266e-06	5.10333	2.35475e-18	2.33121e-16	[6, 7, 8]	Group080	10.9631	107	[ABL1, ACE, ACVR1B, ADCY1, ADCY5, AKT1, AKT2, ALS2, ARHGEF2, AXIN1, BCL2, BMPR1A, CCND3, CDK5, CDK9, CDKN1A, CDKN1B, CHEK2, CLSPN, CRKL, DDR1, DLG4, DOCK7, DVL1, DVL3, EIF4G1, ENG, ENPP2, EPHA7, EPHB2, ERBB3, ETAA1, EZH2, FASN, FGFR1, FLCN, GPNMB, HIPK2, HRAS, HSP90AA1, IGF1R, INCENP, INSR, IQGAP3, KIF14, KIT, KRAS, LIMCH1, LIMK2, LMTK2, LRP4, MAP2K1, MAP2K2, MAP2K4, MAPK1, MAPK8IP3, MAPT, MET, MIA3, MTOR, MYC, NBN, NELL1, NPM1, NRXN1, PARP9, PDGFRB, PFKFB3, PIK3CA, PIK3CB, PIK3R4, PKD1, PKN1, PKN2, PRKAR1A, PRKCZ, PROX1, PTK2, PTPN11, RAD50, RAF1, RANBP2, RB1CC1, RHOA, RICTOR, ROR2, RPTOR, SMAD4, SOS1, SOX9, SPAG9, SQSTM1, SRC, STAT3, STK11, STK39, THBS1, TIAM1, TNFRSF11A, TNK2, TNKS1BP1, TP53, TP73, TRAF7, TTK, WNK1, XRCC5]
GO:0042327	positive regulation of phosphorylation	GO_BiologicalProcess-EBI-UniProt-GOA-ACAP-ARAP_13.05.2021_00h00	3.98718e-09	7.88266e-06	5.10333	5.01149e-17	4.7108e-15	[6, 7, 8]	Group124	10.9631	107	[ABL1, ACE, ACVR1B, ADCY1, ADCY5, AKT1, AKT2, ALS2, ARHGEF2, AXIN1, BCL2, BMPR1A, CCND3, CDK5, CDK9, CDKN1A, CDKN1B, CHEK2, CLSPN, CRKL, DDR1, DLG4, DOCK7, DVL1, DVL3, EIF4G1, ENG, ENPP2, EPHA7, EPHB2, ERBB3, ETAA1, EZH2, FASN, FGFR1, FLCN, GPNMB, HIPK2, HRAS, HSP90AA1, IGF1R, INCENP, INSR, IQGAP3, KIF14, KIT, KRAS, LIMCH1, LIMK2, LMTK2, LRP4, MAP2K1, MAP2K2, MAP2K4, MAPK1, MAPK8IP3, MAPT, MET, MIA3, MTOR, MYC, NBN, NELL1, NPM1, NRXN1, PARP9, PDGFRB, PFKFB3, PIK3CA, PIK3CB, PIK3R4, PKD1, PKN1, PKN2, PRKAR1A, PRKCZ, PROX1, PTK2, PTPN11, RAD50, RAF1, RANBP2, RB1CC1, RHOA, RICTOR, ROR2, RPTOR, SMAD4, SOS1, SOX9, SPAG9, SQSTM1, SRC, STAT3, STK11, STK39, THBS1, TIAM1, TNFRSF11A, TNK2, TNKS1BP1, TP53, TP73, TRAF7, TTK, WNK1, XRCC5]
GO:0042327	positive regulation of phosphorylation	GO_BiologicalProcess-EBI-UniProt-GOA-ACAP-ARAP_13.05.2021_00h00	3.98718e-09	7.88266e-06	5.10333	1.43618e-14	1.14894e-12	[6, 7, 8]	Group134	10.9631	107	[ABL1, ACE, ACVR1B, ADCY1, ADCY5, AKT1, AKT2, ALS2, ARHGEF2, AXIN1, BCL2, BMPR1A, CCND3, CDK5, CDK9, CDKN1A, CDKN1B, CHEK2, CLSPN, CRKL, DDR1, DLG4, DOCK7, DVL1, DVL3, EIF4G1, ENG, ENPP2, EPHA7, EPHB2, ERBB3, ETAA1, EZH2, FASN, FGFR1, FLCN, GPNMB, HIPK2, HRAS, HSP90AA1, IGF1R, INCENP, INSR, IQGAP3, KIF14, KIT, KRAS, LIMCH1, LIMK2, LMTK2, LRP4, MAP2K1, MAP2K2, MAP2K4, MAPK1, MAPK8IP3, MAPT, MET, MIA3, MTOR, MYC, NBN, NELL1, NPM1, NRXN1, PARP9, PDGFRB, PFKFB3, PIK3CA, PIK3CB, PIK3R4, PKD1, PKN1, PKN2, PRKAR1A, PRKCZ, PROX1, PTK2, PTPN11, RAD50, RAF1, RANBP2, RB1CC1, RHOA, RICTOR, ROR2, RPTOR, SMAD4, SOS1, SOX9, SPAG9, SQSTM1, SRC, STAT3, STK11, STK39, THBS1, TIAM1, TNFRSF11A, TNK2, TNKS1BP1, TP53, TP73, TRAF7, TTK, WNK1, XRCC5]
GO:0007051	spindle organization	GO_BiologicalProcess-EBI-UniProt-GOA-ACAP-ARAP_13.05.2021_00h00	3.99416e-09	7.89247e-06	5.10279	6.88548e-36	8.74456e-34	[3, 4, 7]	Group099	15.9011	45	[AHCTF1, ARHGEF10, ASPM, ATRX, AURKA, AURKB, BUB1B, CENPF, CEP192, CEP63, CEP97, CHD3, CHEK2, CLASP1, CLIP1, DYNC1H1, ESPL1, INCENP, INO80, KIF3B, KNTC1, LIMK2, MAD1L1, MLH1, NCOR1, NUMA1, NUP160, NUP98, PCNT, PKD1, RANBP2, RHOA, SBDS, SMC3, STAG1, STAG2, STARD9, STIL, TACC2, TNKS, TPR, TTK, TUBGCP6, WDR62, XPO1]
GO:0007051	spindle organization	GO_BiologicalProcess-EBI-UniProt-GOA-ACAP-ARAP_13.05.2021_00h00	3.99416e-09	7.89247e-06	5.10279	7.29086e-33	9.11357e-31	[3, 4, 7]	Group123	15.9011	45	[AHCTF1, ARHGEF10, ASPM, ATRX, AURKA, AURKB, BUB1B, CENPF, CEP192, CEP63, CEP97, CHD3, CHEK2, CLASP1, CLIP1, DYNC1H1, ESPL1, INCENP, INO80, KIF3B, KNTC1, LIMK2, MAD1L1, MLH1, NCOR1, NUMA1, NUP160, NUP98, PCNT, PKD1, RANBP2, RHOA, SBDS, SMC3, STAG1, STAG2, STARD9, STIL, TACC2, TNKS, TPR, TTK, TUBGCP6, WDR62, XPO1]
GO:0034504	protein localization to nucleus	GO_BiologicalProcess-EBI-UniProt-GOA-ACAP-ARAP_13.05.2021_00h00	4.10586e-09	8.10907e-06	5.09103	5.1917e-10	2.90735e-08	[6]	Group092	15.5116	47	[ABCA7, AKT1, ATP13A2, BARD1, CBLB, CCT6A, CDH1, CDK1, CDK5, CDKN1A, CLDN18, COL1A1, CTNNA1, DKC1, DVL1, EIF2AK3, FLCN, FLNA, IPO11, IPO4, LARP7, LIMK2, MAPK1, MBD4, MFHAS1, NF2, NFKBIA, NPM1, NUP153, NUP155, NUP214, NUP98, PARP1, PARP9, PML, RANBP2, SOX9, SRC, STAT3, STK11, TNPO2, TOR1AIP1, TP53, TPR, TSC2, UBR5, XPO1]
GO:0034504	protein localization to nucleus	GO_BiologicalProcess-EBI-UniProt-GOA-ACAP-ARAP_13.05.2021_00h00	4.10586e-09	8.10907e-06	5.09103	4.64057e-16	4.17651e-14	[6]	Group120	15.5116	47	[ABCA7, AKT1, ATP13A2, BARD1, CBLB, CCT6A, CDH1, CDK1, CDK5, CDKN1A, CLDN18, COL1A1, CTNNA1, DKC1, DVL1, EIF2AK3, FLCN, FLNA, IPO11, IPO4, LARP7, LIMK2, MAPK1, MBD4, MFHAS1, NF2, NFKBIA, NPM1, NUP153, NUP155, NUP214, NUP98, PARP1, PARP9, PML, RANBP2, SOX9, SRC, STAT3, STK11, TNPO2, TOR1AIP1, TP53, TPR, TSC2, UBR5, XPO1]
GO:0000280	nuclear division	GO_BiologicalProcess-EBI-UniProt-GOA-ACAP-ARAP_13.05.2021_00h00	4.12328e-09	8.13936e-06	5.08941	7.29086e-33	9.11357e-31	[6]	Group123	13.1021	68	[AHCTF1, AKAP8L, ANLN, ARHGEF10, ASPM, ATRX, AURKA, AURKB, BUB1B, CCNE1, CDK1, CDK13, CDK5RAP2, CDKN1B, CENPF, CEP192, CEP97, CHEK2, CLASP1, CUL7, DIS3L2, ESPL1, FANCA, FIGNL1, INCENP, INO80, INSR, KIF14, KIF3B, KNTC1, LRP5, MAD1L1, MKI67, MLH1, MUS81, NCAPD3, NIPBL, NPC1, NUMA1, NUP155, NUP160, NUP205, NUP98, OBSL1, PDGFRB, PHF8, POGZ, PRKAR1A, RAD21, RAD50, RAD51, RAD51C, RAD54B, RHOA, SMC2, SMC3, SMC4, SPIRE2, STAG1, STAG2, TNKS, TOP2A, TOP2B, TPR, TRIP13, TTK, USP16, XRCC3]
GO:0000280	nuclear division	GO_BiologicalProcess-EBI-UniProt-GOA-ACAP-ARAP_13.05.2021_00h00	4.12328e-09	8.13936e-06	5.08941	8.78286e-38	1.13299e-35	[6]	Group130	13.1021	68	[AHCTF1, AKAP8L, ANLN, ARHGEF10, ASPM, ATRX, AURKA, AURKB, BUB1B, CCNE1, CDK1, CDK13, CDK5RAP2, CDKN1B, CENPF, CEP192, CEP97, CHEK2, CLASP1, CUL7, DIS3L2, ESPL1, FANCA, FIGNL1, INCENP, INO80, INSR, KIF14, KIF3B, KNTC1, LRP5, MAD1L1, MKI67, MLH1, MUS81, NCAPD3, NIPBL, NPC1, NUMA1, NUP155, NUP160, NUP205, NUP98, OBSL1, PDGFRB, PHF8, POGZ, PRKAR1A, RAD21, RAD50, RAD51, RAD51C, RAD54B, RHOA, SMC2, SMC3, SMC4, SPIRE2, STAG1, STAG2, TNKS, TOP2A, TOP2B, TPR, TRIP13, TTK, USP16, XRCC3]
GO:0007569	cell aging	GO_BiologicalProcess-EBI-UniProt-GOA-ACAP-ARAP_13.05.2021_00h00	4.40672e-09	8.69447e-06	5.06076	4.40672e-09	2.24743e-07	[3]	Group034	22.807	26	[ABL1, AKT3, ATR, B2M, BCL2, BCL6, BMPR1A, CDK1, CDKN1A, CDKN2A, CHEK2, ERCC1, FOXM1, HRAS, KAT6A, KRAS, MAP2K1, MED12, MTOR, NPM1, PML, PRKDC, PRMT6, PTEN, TP53, ZMIZ1]
GO:0048675	axon extension	GO_BiologicalProcess-EBI-UniProt-GOA-ACAP-ARAP_13.05.2021_00h00	4.45591e-09	8.78705e-06	5.05616	1.03732e-16	9.54332e-15	[5, 6, 7, 8, 9, 10, 11, 12, 13]	Group103	21.5385	28	[ABL1, ALCAM, ARHGAP4, CDK5, DIP2B, DNM2, DPYSL2, DVL1, FN1, HSP90AA1, L1CAM, LAMB2, LAMC1, LMNB2, LRP1, MACF1, MAP1B, MAP2, MAPT, MEGF8, NELL1, NRCAM, PKN1, PLXNA3, PTPRS, SLIT1, ULK1, USP9X]
GO:0048675	axon extension	GO_BiologicalProcess-EBI-UniProt-GOA-ACAP-ARAP_13.05.2021_00h00	4.45591e-09	8.78705e-06	5.05616	1.23893e-33	1.56105e-31	[5, 6, 7, 8, 9, 10, 11, 12, 13]	Group133	21.5385	28	[ABL1, ALCAM, ARHGAP4, CDK5, DIP2B, DNM2, DPYSL2, DVL1, FN1, HSP90AA1, L1CAM, LAMB2, LAMC1, LMNB2, LRP1, MACF1, MAP1B, MAP2, MAPT, MEGF8, NELL1, NRCAM, PKN1, PLXNA3, PTPRS, SLIT1, ULK1, USP9X]
GO:0060429	epithelium development	GO_BiologicalProcess-EBI-UniProt-GOA-ACAP-ARAP_13.05.2021_00h00	4.48683e-09	8.84355e-06	5.05337	3.3628e-31	4.13624e-29	[4]	Group128	10.0652	139	[ABL1, ACVR1B, ADAMTSL2, AKT1, AKT2, AP2A1, ARHGAP35, ARHGEF19, ASTN2, ASXL1, ATRX, BCL2, BMPR1A, BTBD7, C2CD3, CBFB, CDH2, CDK1, CDKN1A, CDKN1B, CELSR3, CEP63, CHD7, CHRD, CLASP1, COBL, COL18A1, COL22A1, COL4A1, COL5A1, CTNNB1, DCHS1, DDR1, DLG5, DLL3, DLX6, DSG2, DSP, DUSP10, DVL1, DVL3, ENG, EP300, EPHA7, EPPK1, ERCC2, EXT1, EZH2, FASN, FAT1, FGFR1, FLNA, FOXA1, FURIN, GARS1, GNAS, GPC3, HECTD1, ID3, IFT122, IFT140, IFT172, INSM1, IQGAP3, KDM5B, KDM6A, KDM6B, KEAP1, KLF2, KRAS, KRT10, KRT5, LAMA5, LAMB2, LAMC1, LMNB2, LRP4, LRP5, MAP2K1, MAPK1, MBD4, MED12, MEGF8, MET, MMP14, MTHFD1, MTOR, MYC, MYCL, MYCN, MYO6, NELL1, NF2, NKX2-1, NR0B1, NUMA1, OVOL2, PKD1, PKN1, PKP4, PLOD3, PLXNA2, PLXNB2, PLXND1, PML, POF1B, PPL, PRKDC, PROX1, PSME4, PTEN, PTPRS, PTPRU, RBM15, RELA, RHEB, RHOA, RNF220, ROCK1, ROR2, SALL1, SALL2, SETD2, SHROOM3, SIPA1L3, SMAD2, SMAD4, SOS1, SOX11, SOX4, SOX9, SRC, STIL, TIAM1, TJP1, TJP2, TP53, TRIOBP, TSC2]
GO:0060589	nucleoside-triphosphatase regulator activity	GO_BiologicalProcess-EBI-UniProt-GOA-ACAP-ARAP_13.05.2021_00h00	5.68667e-09	1.12027e-05	4.95068	2.12381e-11	1.31676e-09	[5]	Group074	12.6786	71	[ACAP2, AGAP1, ALS2, ARHGAP17, ARHGAP32, ARHGAP33, ARHGAP35, ARHGAP39, ARHGAP4, ARHGAP5, ARHGEF1, ARHGEF10, ARHGEF10L, ARHGEF11, ARHGEF12, ARHGEF18, ARHGEF19, ARHGEF2, ARHGEF40, DENND1A, DENND3, DENND4C, DIS3, DOCK7, EIF2B5, FARP2, FLCN, GNAQ, GPSM1, HERC1, HERC2, HPS4, IQGAP3, ITSN1, ITSN2, LLGL2, MET, MYCBP2, MYO9B, NELL1, NPRL2, NPRL3, OCRL, PLEKHG3, PLEKHG4, PLEKHG4B, PSD4, RAB3GAP1, RAB3IP, RABGAP1L, RALGAPA2, RANBP2, RAP1GAP, RASA1, RGS3, SBF1, SEC23A, SEC23B, SIPA1L1, SIPA1L2, SIPA1L3, SMAP1, SOS1, SOS2, STXBP5, TBC1D4, TIAM1, TNK2, TOR1AIP1, TRIO, TSC2]
GO:0060589	nucleoside-triphosphatase regulator activity	GO_BiologicalProcess-EBI-UniProt-GOA-ACAP-ARAP_13.05.2021_00h00	5.68667e-09	1.12027e-05	4.95068	1.43618e-14	1.14894e-12	[5]	Group134	12.6786	71	[ACAP2, AGAP1, ALS2, ARHGAP17, ARHGAP32, ARHGAP33, ARHGAP35, ARHGAP39, ARHGAP4, ARHGAP5, ARHGEF1, ARHGEF10, ARHGEF10L, ARHGEF11, ARHGEF12, ARHGEF18, ARHGEF19, ARHGEF2, ARHGEF40, DENND1A, DENND3, DENND4C, DIS3, DOCK7, EIF2B5, FARP2, FLCN, GNAQ, GPSM1, HERC1, HERC2, HPS4, IQGAP3, ITSN1, ITSN2, LLGL2, MET, MYCBP2, MYO9B, NELL1, NPRL2, NPRL3, OCRL, PLEKHG3, PLEKHG4, PLEKHG4B, PSD4, RAB3GAP1, RAB3IP, RABGAP1L, RALGAPA2, RANBP2, RAP1GAP, RASA1, RGS3, SBF1, SEC23A, SEC23B, SIPA1L1, SIPA1L2, SIPA1L3, SMAP1, SOS1, SOS2, STXBP5, TBC1D4, TIAM1, TNK2, TOR1AIP1, TRIO, TSC2]
GO:0021543	pallium development	GO_BiologicalProcess-EBI-UniProt-GOA-ACAP-ARAP_13.05.2021_00h00	5.99656e-09	1.18012e-05	4.92807	7.37665e-11	4.42599e-09	[3, 4, 5, 7, 8, 9, 10]	Group069	18.5792	34	[ASPM, BTBD3, CDH2, CDK5, CNTNAP2, COL3A1, CRKL, CTNNB1, EIF2B5, EZH2, FLNA, FOXG1, GART, KDM6B, KIF14, KIF5B, LAMB1, LRP1, NF2, NKX2-1, OGDH, PLXNA3, PROX1, PTEN, PTPRS, RHOA, SYNE2, TACC2, TMEM108, TRAPPC9, UBA6, WDR62, XRCC1, ZMIZ1]
GO:0021543	pallium development	GO_BiologicalProcess-EBI-UniProt-GOA-ACAP-ARAP_13.05.2021_00h00	5.99656e-09	1.18012e-05	4.92807	1.72535e-30	2.08767e-28	[3, 4, 5, 7, 8, 9, 10]	Group121	18.5792	34	[ASPM, BTBD3, CDH2, CDK5, CNTNAP2, COL3A1, CRKL, CTNNB1, EIF2B5, EZH2, FLNA, FOXG1, GART, KDM6B, KIF14, KIF5B, LAMB1, LRP1, NF2, NKX2-1, OGDH, PLXNA3, PROX1, PTEN, PTPRS, RHOA, SYNE2, TACC2, TMEM108, TRAPPC9, UBA6, WDR62, XRCC1, ZMIZ1]
GO:1902850	microtubule cytoskeleton organization involved in mitosis	GO_BiologicalProcess-EBI-UniProt-GOA-ACAP-ARAP_13.05.2021_00h00	6.45114e-09	1.26894e-05	4.89656	6.88548e-36	8.74456e-34	[4, 5, 7]	Group099	17.2727	38	[AHCTF1, ARHGEF10, AURKA, AURKB, BUB1B, CDK5RAP2, CENPF, CEP192, CEP97, CHEK2, CLASP1, CLIP1, DYNC1H1, ESPL1, HTT, INCENP, KIF3B, KNTC1, MAD1L1, NUMA1, NUP160, NUP98, PCNT, PKD1, RANBP2, RHOA, SBDS, SETD2, SMC3, STAG1, STAG2, STIL, TACC2, TNKS, TPR, TTK, WDR62, XPO1]
GO:1902850	microtubule cytoskeleton organization involved in mitosis	GO_BiologicalProcess-EBI-UniProt-GOA-ACAP-ARAP_13.05.2021_00h00	6.45114e-09	1.26894e-05	4.89656	7.29086e-33	9.11357e-31	[4, 5, 7]	Group123	17.2727	38	[AHCTF1, ARHGEF10, AURKA, AURKB, BUB1B, CDK5RAP2, CENPF, CEP192, CEP97, CHEK2, CLASP1, CLIP1, DYNC1H1, ESPL1, HTT, INCENP, KIF3B, KNTC1, MAD1L1, NUMA1, NUP160, NUP98, PCNT, PKD1, RANBP2, RHOA, SBDS, SETD2, SMC3, STAG1, STAG2, STIL, TACC2, TNKS, TPR, TTK, WDR62, XPO1]
GO:0018107	peptidyl-threonine phosphorylation	GO_BiologicalProcess-EBI-UniProt-GOA-ACAP-ARAP_13.05.2021_00h00	6.53521e-09	1.28482e-05	4.89116	1.89264e-21	2.04405e-19	[7, 8, 9]	Group097	21.7742	27	[ACVR1B, AKT1, AXIN1, BCL2, CAD, CDC42BPA, CDK1, CDK5, CIT, DYRK1B, EIF4G1, HIPK1, HIPK2, LMTK2, MAP2K1, MAPK1, MTOR, PKN1, PRKDC, ROCK1, RPTOR, STK39, TAF1, TNKS1BP1, TTK, ULK1, WNK1]
GO:0042592	homeostatic process	GO_BiologicalProcess-EBI-UniProt-GOA-ACAP-ARAP_13.05.2021_00h00	7.07573e-09	1.38967e-05	4.85709	2.27036e-36	2.90607e-34	[3]	Group129	9.17828	191	[AACS, ABCA2, ABCA3, ABHD4, ABL1, ACACA, ACVR1B, ADCY1, ADCY5, AKT1, AKT3, ALMS1, ANK2, ANO6, AP3D1, ARID2, ASXL1, ATP13A2, ATP13A3, ATP1A3, ATR, ATRX, AURKB, B2M, BAIAP3, BAP1, BARD1, BCL2, BCL6, BLM, C7, CACNA1A, CACNA2D1, CAND1, CCNE1, CCT6A, CDH2, CDK2, CDK5, CHD7, CLDN18, CREBBP, CROCC, CRTC1, CRTC2, CRY1, CTNNB1, DBH, DDB1, DHX36, DIO2, DKC1, DLG4, DMXL1, DOCK7, DYNC1H1, EGLN1, EIF4G1, EPAS1, ERCC1, ERCC2, ERP44, EXT1, EXT2, EZH2, FAM155A, FANCC, FASN, FGFR1, FH, FLCN, FOXA1, FOXA2, GAA, GARS1, GBA, GIGYF2, GNAS, GPNMB, GRIK5, HIPK2, HK1, HSP90AA1, HTT, IGF1R, ILDR2, INSIG1, INSR, IREB2, IRS2, ITPR3, KCNH2, KCNMA1, KDM6B, KIF5B, KIT, KLF2, KRAS, LAMC1, LCK, LRP1, LRP5, MAFB, MAP1A, MAPK1, MBD4, MCL1, MED12, MET, MFHAS1, MIA3, MTHFD1, MYC, MYT1, NBEA, NBN, NEO1, NFE2L2, NPC1, NPM1, NPRL3, OXCT1, PARP1, PDZD8, PER2, PIK3CA, PIK3CB, PKD1, PKN1, PML, PNKP, POLA1, POLB, POLD1, PRKAR1A, PRKDC, PTEN, PTPN11, PTPRN, PTPRN2, RAD50, RAD51, RAD51C, RAF1, RECQL4, RHEB, RIF1, RPA1, RTEL1, SGIP1, SH2B3, SH3GL2, SLC12A7, SLC30A9, SLC39A10, SLC4A2, SLC9A3, SMAD4, SMAP1, SMARCA4, SMARCB1, SMG1, SOS1, SOS2, SOX4, SOX9, SRC, SREBF2, STAT3, STK11, STK39, TIAM1, TJP1, TJP2, TMPRSS6, TNFRSF11A, TNKS, TNKS1BP1, TRIM24, TRPM8, TXNRD1, UBAP2L, UFL1, UNC13B, WDTC1, WNK1, WNK2, XRCC1, XRCC3, XRCC5, XRN1]
GO:0010243	response to organonitrogen compound	GO_BiologicalProcess-EBI-UniProt-GOA-ACAP-ARAP_13.05.2021_00h00	7.11409e-09	1.3965e-05	4.85496	1.21167e-15	1.06627e-13	[4]	Group126	10.4754	119	[AACS, ABCC1, ABL1, ADCY1, ADCY5, AKT1, AKT2, ARHGEF2, ARID1B, ASNS, ATP1A3, BCAR1, BCL2L1, BLM, CACNA1A, CACNA1B, CACNA2D1, CAD, CAPN2, CCND3, CDC5L, CDH1, CDK1, CDK5, CDKN1A, CDKN1B, COL1A1, COL1A2, COL4A1, COL5A2, COL6A1, CPEB4, CRY1, CTNNA1, CTNNB1, DBH, DDC, DDX11, DENND4C, DHX34, DNM2, DNMT1, DNMT3A, DPYSL2, EIF2B5, ELAVL4, EPRS1, EXT1, EZH2, FLNA, FOXO4, GABRB3, GNA11, GNAS, IGF1R, INPPL1, INSIG1, INSR, IRS2, ITGB2, KLF2, LRP1, LRP5, MAP1B, MAPK1, MARCHF6, MAX, MBD1, MED12, MIA3, MTOR, MYC, NCOR2, NFE2L2, NFKBIA, NPC1, NR4A2, PARP1, PIK3C3, PIK3CA, PKN1, POMT2, PRKAR1A, PRKCI, PRKCZ, PRKDC, PTEN, PTK2, PTPN11, PTPRN, PXDN, RAD51, RANBP2, RELA, RHOA, ROCK1, RPTOR, RRAGC, SDK1, SEL1L, SORL1, SOS1, SOX9, SRC, SREBF2, STAT3, TAF1, TBC1D4, TIAM1, TP53, TP73, TRIM25, TSC2, UFL1, UGGT1, USP13, VPS13C, WDTC1, XRN1]
GO:0019827	stem cell population maintenance	GO_BiologicalProcess-EBI-UniProt-GOA-ACAP-ARAP_13.05.2021_00h00	7.28004e-09	1.42834e-05	4.84517	7.28004e-09	3.64002e-07	[2, 3]	Group035	19.6203	31	[ASPM, BCL9, BMPR1A, CDC73, CDH2, CNOT1, CTNNB1, CTR9, DIS3L2, EPAS1, FANCC, KIT, LRP5, MBD1, MED12, MYC, NIPBL, PCM1, PROX1, RAF1, RIF1, SALL1, SMAD2, SMAD4, SMC3, SOX2, SOX4, SOX9, SS18, STAT3, TAF5L]
GO:0022603	regulation of anatomical structure morphogenesis	GO_BiologicalProcess-EBI-UniProt-GOA-ACAP-ARAP_13.05.2021_00h00	7.30075e-09	1.43168e-05	4.84416	2.05173e-24	2.33897e-22	[3, 4]	Group070	10.7814	109	[ABL1, AKT3, AP2A1, ARHGAP33, ARHGAP35, ARHGAP4, ARHGEF19, AURKA, BCL6, BMPR1A, BRWD1, BTBD7, CAMSAP1, CDH2, CDK5, CELSR3, CLASP1, COL4A2, CRKL, CTNNB1, CUL7, CUX1, DHX36, DIP2B, DLG4, DNM2, DVL1, DVL3, EGLN1, ENG, ENPP2, EPB41L3, EPHA7, EPHB2, FAM171A1, FLNA, FMNL2, FN1, FOXA2, FOXO4, GARS1, GPC3, GPNMB, GRIP1, HIPK1, HIPK2, HSPG2, HUWE1, ITGB2, ITSN2, JAK1, KIF1A, KIT, KLF2, L1CAM, LRP1, LRP4, MACF1, MAP1B, MAP2, MAP2K1, MAPT, MED12, MEGF8, MYH14, NCOA2, NELL1, NFE2L2, OBSL1, PDLIM5, PDZD8, PHLDB1, PIK3CB, PKN1, PKN2, PLXNA2, PLXNA3, PLXNB2, PLXND1, PML, PRKDC, PSME4, PTEN, PTK2, PTPRM, PTPRS, RASA1, RHOA, RIMS2, RNF157, ROCK1, ROR2, SHROOM3, SIPA1L1, SOS1, SOX9, SPAG9, SRC, STAT3, STK11, SYT4, THBS1, TIAM1, TJP1, TRIOBP, ULK1, UNC13A, ZMYM3, ZMYM4]
GO:0022603	regulation of anatomical structure morphogenesis	GO_BiologicalProcess-EBI-UniProt-GOA-ACAP-ARAP_13.05.2021_00h00	7.30075e-09	1.43168e-05	4.84416	3.3628e-31	4.13624e-29	[3, 4]	Group128	10.7814	109	[ABL1, AKT3, AP2A1, ARHGAP33, ARHGAP35, ARHGAP4, ARHGEF19, AURKA, BCL6, BMPR1A, BRWD1, BTBD7, CAMSAP1, CDH2, CDK5, CELSR3, CLASP1, COL4A2, CRKL, CTNNB1, CUL7, CUX1, DHX36, DIP2B, DLG4, DNM2, DVL1, DVL3, EGLN1, ENG, ENPP2, EPB41L3, EPHA7, EPHB2, FAM171A1, FLNA, FMNL2, FN1, FOXA2, FOXO4, GARS1, GPC3, GPNMB, GRIP1, HIPK1, HIPK2, HSPG2, HUWE1, ITGB2, ITSN2, JAK1, KIF1A, KIT, KLF2, L1CAM, LRP1, LRP4, MACF1, MAP1B, MAP2, MAP2K1, MAPT, MED12, MEGF8, MYH14, NCOA2, NELL1, NFE2L2, OBSL1, PDLIM5, PDZD8, PHLDB1, PIK3CB, PKN1, PKN2, PLXNA2, PLXNA3, PLXNB2, PLXND1, PML, PRKDC, PSME4, PTEN, PTK2, PTPRM, PTPRS, RASA1, RHOA, RIMS2, RNF157, ROCK1, ROR2, SHROOM3, SIPA1L1, SOS1, SOX9, SPAG9, SRC, STAT3, STK11, SYT4, THBS1, TIAM1, TJP1, TRIOBP, ULK1, UNC13A, ZMYM3, ZMYM4]
GO:0022603	regulation of anatomical structure morphogenesis	GO_BiologicalProcess-EBI-UniProt-GOA-ACAP-ARAP_13.05.2021_00h00	7.30075e-09	1.43168e-05	4.84416	1.23893e-33	1.56105e-31	[3, 4]	Group133	10.7814	109	[ABL1, AKT3, AP2A1, ARHGAP33, ARHGAP35, ARHGAP4, ARHGEF19, AURKA, BCL6, BMPR1A, BRWD1, BTBD7, CAMSAP1, CDH2, CDK5, CELSR3, CLASP1, COL4A2, CRKL, CTNNB1, CUL7, CUX1, DHX36, DIP2B, DLG4, DNM2, DVL1, DVL3, EGLN1, ENG, ENPP2, EPB41L3, EPHA7, EPHB2, FAM171A1, FLNA, FMNL2, FN1, FOXA2, FOXO4, GARS1, GPC3, GPNMB, GRIP1, HIPK1, HIPK2, HSPG2, HUWE1, ITGB2, ITSN2, JAK1, KIF1A, KIT, KLF2, L1CAM, LRP1, LRP4, MACF1, MAP1B, MAP2, MAP2K1, MAPT, MED12, MEGF8, MYH14, NCOA2, NELL1, NFE2L2, OBSL1, PDLIM5, PDZD8, PHLDB1, PIK3CB, PKN1, PKN2, PLXNA2, PLXNA3, PLXNB2, PLXND1, PML, PRKDC, PSME4, PTEN, PTK2, PTPRM, PTPRS, RASA1, RHOA, RIMS2, RNF157, ROCK1, ROR2, SHROOM3, SIPA1L1, SOS1, SOX9, SPAG9, SRC, STAT3, STK11, SYT4, THBS1, TIAM1, TJP1, TRIOBP, ULK1, UNC13A, ZMYM3, ZMYM4]
GO:0051649	establishment of localization in cell	GO_BiologicalProcess-EBI-UniProt-GOA-ACAP-ARAP_13.05.2021_00h00	7.39664e-09	1.449e-05	4.83893	3.84856e-15	3.19431e-13	[3]	Group075	8.61475	250	[A2M, ABCA2, ABCD4, ABL1, ACACA, ACAP2, ADCY1, ADCY5, AKAP8L, AKT1, AKT2, ALMS1, ALS2, AMPH, ANK2, ANO6, AP2A1, AP3D1, ARHGEF2, ARMC8, ATP11A, ATP13A2, ATP1A3, AURKB, B2M, BAIAP3, BAP1, BARD1, BCL2, CACNA1A, CACNA2D1, CADPS2, CAND1, CBLB, CD93, CDH1, CDH2, CDK1, CDK13, CDK5, CDK5RAP2, CDKN1A, CENPF, CHD7, CLASP1, CPSF1, CREB3L2, CTNNB1, DDC, DENND1A, DENND3, DNAJC13, DNAJC6, DNM2, DOCK7, DPYSL2, DSP, DVL1, DYNC1H1, ERP44, ESPL1, FAM155A, FAM160A2, FAM83D, FLNA, FN1, FOXA2, GAA, GAB2, GAD1, GAK, GCC2, GNAS, GNPTAB, GOLGB1, GRIK5, GRIP1, HEATR5B, HERC2, HLA-B, HLA-C, HPS4, HRAS, HSP90AA1, HTT, HUWE1, HYOU1, IFT122, IFT140, IFT172, IFT80, IGF2R, INCENP, INSIG1, IPO11, IPO4, ITGB2, ITPR3, ITSN1, ITSN2, KCNH2, KIF14, KIF1A, KIF1B, KIF3B, KIF5A, KIF5B, KIFAP3, KIT, LCK, LIMK2, LLGL2, LMTK2, LRP1, LRP5, LRPPRC, MAD1L1, MAN2B1, MAP1A, MAP1B, MAP1S, MAP2, MAP2K1, MAP2K2, MAPK1, MAPK8IP3, MAPT, MBD1, MBD4, MED12, MIA3, MLH1, MLPH, MYO6, NBEAL2, NCOA2, NFASC, NFKBIA, NPC1, NPM1, NRAS, NRXN1, NUMA1, NUP153, NUP155, NUP160, NUP205, NUP214, NUP98, OCRL, OXCT1, PCDH17, PCM1, PCNT, PER2, PIK3C3, PIK3R4, PKD1, PKN1, PML, PRKCI, PRKCZ, PTEN, PTPN11, PTPRN, PTPRN2, PXDN, PYGB, QSOX1, RAB3GAP1, RAB3IP, RABGAP1L, RAF1, RANBP2, RHOA, RIMS2, RINT1, RNF157, ROCK1, SEC16A, SEC23A, SEC23B, SEC31A, SEL1L, SERPING1, SETD2, SH3GL2, SLIT1, SLU7, SMG1, SMG7, SNAP47, SNX13, SORL1, SOS1, SPIRE2, SPTAN1, SPTB, SPTBN1, SPTBN2, SPTBN4, SQSTM1, SRC, SREBF2, SRP54, SRSF11, SRSF2, SSX2IP, STAT3, STK11, STXBP5, SYNE2, SYT4, SYT5, TBC1D4, TGFBRAP1, THBS1, THOC2, TIAM1, TLN1, TMEM108, TNPO2, TP53, TP53BP2, TP73, TPR, TRAPPC10, TRAPPC8, TRAPPC9, TSC2, TTC21B, U2AF1, UBE2O, UBR4, UBR5, UNC13A, UNC13B, USP36, VPS13C, VPS16, VWF, WDR33, WDR60, WWC1, XPO1, XPOT, XRCC5, ZC3H11A, ZFYVE16, ZFYVE9]
GO:0051649	establishment of localization in cell	GO_BiologicalProcess-EBI-UniProt-GOA-ACAP-ARAP_13.05.2021_00h00	7.39664e-09	1.449e-05	4.83893	4.64057e-16	4.17651e-14	[3]	Group120	8.61475	250	[A2M, ABCA2, ABCD4, ABL1, ACACA, ACAP2, ADCY1, ADCY5, AKAP8L, AKT1, AKT2, ALMS1, ALS2, AMPH, ANK2, ANO6, AP2A1, AP3D1, ARHGEF2, ARMC8, ATP11A, ATP13A2, ATP1A3, AURKB, B2M, BAIAP3, BAP1, BARD1, BCL2, CACNA1A, CACNA2D1, CADPS2, CAND1, CBLB, CD93, CDH1, CDH2, CDK1, CDK13, CDK5, CDK5RAP2, CDKN1A, CENPF, CHD7, CLASP1, CPSF1, CREB3L2, CTNNB1, DDC, DENND1A, DENND3, DNAJC13, DNAJC6, DNM2, DOCK7, DPYSL2, DSP, DVL1, DYNC1H1, ERP44, ESPL1, FAM155A, FAM160A2, FAM83D, FLNA, FN1, FOXA2, GAA, GAB2, GAD1, GAK, GCC2, GNAS, GNPTAB, GOLGB1, GRIK5, GRIP1, HEATR5B, HERC2, HLA-B, HLA-C, HPS4, HRAS, HSP90AA1, HTT, HUWE1, HYOU1, IFT122, IFT140, IFT172, IFT80, IGF2R, INCENP, INSIG1, IPO11, IPO4, ITGB2, ITPR3, ITSN1, ITSN2, KCNH2, KIF14, KIF1A, KIF1B, KIF3B, KIF5A, KIF5B, KIFAP3, KIT, LCK, LIMK2, LLGL2, LMTK2, LRP1, LRP5, LRPPRC, MAD1L1, MAN2B1, MAP1A, MAP1B, MAP1S, MAP2, MAP2K1, MAP2K2, MAPK1, MAPK8IP3, MAPT, MBD1, MBD4, MED12, MIA3, MLH1, MLPH, MYO6, NBEAL2, NCOA2, NFASC, NFKBIA, NPC1, NPM1, NRAS, NRXN1, NUMA1, NUP153, NUP155, NUP160, NUP205, NUP214, NUP98, OCRL, OXCT1, PCDH17, PCM1, PCNT, PER2, PIK3C3, PIK3R4, PKD1, PKN1, PML, PRKCI, PRKCZ, PTEN, PTPN11, PTPRN, PTPRN2, PXDN, PYGB, QSOX1, RAB3GAP1, RAB3IP, RABGAP1L, RAF1, RANBP2, RHOA, RIMS2, RINT1, RNF157, ROCK1, SEC16A, SEC23A, SEC23B, SEC31A, SEL1L, SERPING1, SETD2, SH3GL2, SLIT1, SLU7, SMG1, SMG7, SNAP47, SNX13, SORL1, SOS1, SPIRE2, SPTAN1, SPTB, SPTBN1, SPTBN2, SPTBN4, SQSTM1, SRC, SREBF2, SRP54, SRSF11, SRSF2, SSX2IP, STAT3, STK11, STXBP5, SYNE2, SYT4, SYT5, TBC1D4, TGFBRAP1, THBS1, THOC2, TIAM1, TLN1, TMEM108, TNPO2, TP53, TP53BP2, TP73, TPR, TRAPPC10, TRAPPC8, TRAPPC9, TSC2, TTC21B, U2AF1, UBE2O, UBR4, UBR5, UNC13A, UNC13B, USP36, VPS13C, VPS16, VWF, WDR33, WDR60, WWC1, XPO1, XPOT, XRCC5, ZC3H11A, ZFYVE16, ZFYVE9]
GO:1901698	response to nitrogen compound	GO_BiologicalProcess-EBI-UniProt-GOA-ACAP-ARAP_13.05.2021_00h00	7.64315e-09	1.49653e-05	4.82492	1.21167e-15	1.06627e-13	[3]	Group126	10.2941	126	[AACS, ABCC1, ABL1, ADCY1, ADCY5, AKT1, AKT2, ARHGEF2, ARID1B, ASNS, ATP1A3, ATRX, BCAR1, BCL2L1, BLM, CACNA1A, CACNA1B, CACNA2D1, CAD, CAPN2, CCND3, CDC5L, CDH1, CDK1, CDK2, CDK5, CDKN1A, CDKN1B, COL1A1, COL1A2, COL4A1, COL5A2, COL6A1, CPEB4, CRKL, CRY1, CTNNA1, CTNNB1, DBH, DDC, DDX11, DENND4C, DHX34, DHX36, DNM2, DNMT1, DNMT3A, DPYSL2, EGLN1, EIF2B5, ELAVL4, EPRS1, EXT1, EZH2, FLNA, FOXO4, GABRB3, GNA11, GNAQ, GNAS, IGF1R, INPPL1, INSIG1, INSR, IRS2, ITGB2, KLF2, LRP1, LRP5, MAP1B, MAPK1, MARCHF6, MAX, MBD1, MED12, MIA3, MTOR, MYC, NCOR2, NFE2L2, NFKBIA, NPC1, NPM1, NR4A2, PARP1, PIK3C3, PIK3CA, PKN1, POMT2, PRKAR1A, PRKCI, PRKCZ, PRKDC, PTEN, PTK2, PTPN11, PTPRN, PXDN, RAD51, RANBP2, RELA, RHOA, ROCK1, RPTOR, RRAGC, SDK1, SEL1L, SORL1, SOS1, SOX9, SRC, SREBF2, STAT3, TAF1, TBC1D4, TIAM1, TP53, TP73, TRIM25, TSC2, UFL1, UGGT1, USP13, VPS13C, WDTC1, XRN1]
GO:0044773	mitotic DNA damage checkpoint signaling	GO_BiologicalProcess-EBI-UniProt-GOA-ACAP-ARAP_13.05.2021_00h00	7.85474e-09	1.53717e-05	4.81328	8.86038e-16	7.88574e-14	[6, 7, 8, 9, 10, 11]	Group065	21.6	27	[AURKA, BLM, BRCC3, CDK1, CDK2, CDKN1A, CDKN1B, CHEK2, CLSPN, CNOT1, EP300, FOXO4, GIGYF2, MDC1, MSH2, MUS81, NBN, PML, PRKDC, RBL2, RINT1, SOX4, TNKS1BP1, TOPBP1, TP53, UIMC1, XPC]
GO:0044773	mitotic DNA damage checkpoint signaling	GO_BiologicalProcess-EBI-UniProt-GOA-ACAP-ARAP_13.05.2021_00h00	7.85474e-09	1.53717e-05	4.81328	4.11476e-29	4.85542e-27	[6, 7, 8, 9, 10, 11]	Group096	21.6	27	[AURKA, BLM, BRCC3, CDK1, CDK2, CDKN1A, CDKN1B, CHEK2, CLSPN, CNOT1, EP300, FOXO4, GIGYF2, MDC1, MSH2, MUS81, NBN, PML, PRKDC, RBL2, RINT1, SOX4, TNKS1BP1, TOPBP1, TP53, UIMC1, XPC]
GO:0044773	mitotic DNA damage checkpoint signaling	GO_BiologicalProcess-EBI-UniProt-GOA-ACAP-ARAP_13.05.2021_00h00	7.85474e-09	1.53717e-05	4.81328	8.78286e-38	1.13299e-35	[6, 7, 8, 9, 10, 11]	Group130	21.6	27	[AURKA, BLM, BRCC3, CDK1, CDK2, CDKN1A, CDKN1B, CHEK2, CLSPN, CNOT1, EP300, FOXO4, GIGYF2, MDC1, MSH2, MUS81, NBN, PML, PRKDC, RBL2, RINT1, SOX4, TNKS1BP1, TOPBP1, TP53, UIMC1, XPC]
GO:0001763	morphogenesis of a branching structure	GO_BiologicalProcess-EBI-UniProt-GOA-ACAP-ARAP_13.05.2021_00h00	8.69967e-09	1.69992e-05	4.76957	3.3628e-31	4.13624e-29	[2, 3, 4]	Group128	17.3709	37	[ABL1, BCL2, BTBD7, COL4A1, CTNNB1, DCHS1, DDR1, DLG5, ENG, EPHA7, EXT1, FOXA1, GPC3, KDM5B, KRAS, LAMA5, LRP5, MBD4, MET, MMP14, MYC, MYCN, NELL1, NKX2-1, PKD1, PKN1, PLXND1, PML, PROX1, RBM15, RERE, SALL1, SETD2, SMAD4, SOS1, SOX9, SRC]
GO:0032204	regulation of telomere maintenance	GO_BiologicalProcess-EBI-UniProt-GOA-ACAP-ARAP_13.05.2021_00h00	8.91584e-09	1.74126e-05	4.75914	2.61729e-18	2.56494e-16	[3, 5, 6, 7, 8]	Group089	25.2874	22	[ATR, ATRX, AURKB, CCT6A, CTNNB1, DHX36, DKC1, ERCC1, MAPK1, MYC, NBN, PARP1, PML, PNKP, RAD50, RTEL1, SMG1, SRC, TNKS, XRCC1, XRCC5, XRN1]
GO:0032204	regulation of telomere maintenance	GO_BiologicalProcess-EBI-UniProt-GOA-ACAP-ARAP_13.05.2021_00h00	8.91584e-09	1.74126e-05	4.75914	2.27036e-36	2.90607e-34	[3, 5, 6, 7, 8]	Group129	25.2874	22	[ATR, ATRX, AURKB, CCT6A, CTNNB1, DHX36, DKC1, ERCC1, MAPK1, MYC, NBN, PARP1, PML, PNKP, RAD50, RTEL1, SMG1, SRC, TNKS, XRCC1, XRCC5, XRN1]
GO:2000779	regulation of double-strand break repair	GO_BiologicalProcess-EBI-UniProt-GOA-ACAP-ARAP_13.05.2021_00h00	8.91584e-09	1.74126e-05	4.75914	2.27036e-36	2.90607e-34	[6, 7, 8, 9]	Group129	25.2874	22	[ARID2, DDX11, FIGNL1, FOXM1, FUS, MAGEF1, NSD2, PARP1, PARP9, PML, PNKP, PPP4R2, PRKDC, RAD51, RIF1, RTEL1, SETD2, SMCHD1, SPIRE2, TP53BP1, TRIP12, UBR5]
GO:0070887	cellular response to chemical stimulus	GO_BiologicalProcess-EBI-UniProt-GOA-ACAP-ARAP_13.05.2021_00h00	9.37244e-09	1.8295e-05	4.73767	1.21167e-15	1.06627e-13	[3]	Group126	8.31206	293	[AACS, ABCA7, ABCC1, ABCD4, ABL1, ACACA, ACAP2, ACVR1B, ADAMTSL2, ADCY1, ADCY5, AKT1, AKT2, ANO6, ARHGEF18, ARHGEF2, ARID1A, ARID1B, ASNS, ATP13A2, ATP1A3, ATRX, AXIN1, B2M, BAIAP3, BCAR1, BCL2, BCL2L1, BCL6, BCL9, BLM, BMPR1A, BPTF, BRWD1, CACNA1A, CACNA2D1, CAD, CAPN2, CASP9, CBFB, CCND3, CDC5L, CDC73, CDH1, CDK1, CDK2, CDK5, CDK9, CDKN1A, CDKN1B, CDKN1C, CHD6, CHEK2, CHRD, CLDN18, CNOT1, COL1A1, COL1A2, COL3A1, COL4A1, COL4A2, COL5A2, COL6A1, CPEB4, CREB3L2, CREBBP, CRKL, CRY1, CTNNA1, CTNNB1, CTR9, CUL7, CYFIP2, DAPK1, DDC, DDX11, DENND4C, DHX34, DHX36, DLG4, DNM2, DNMT1, DNMT3A, EGLN1, EIF2AK3, ELAVL4, ENG, EP300, EPAS1, EPRS1, EXT1, EXT2, EZH2, FANCC, FASN, FGFR1, FLCN, FLNA, FN1, FOXA1, FOXA2, FOXO4, FURIN, FUS, GAB2, GABRB3, GARS1, GBA, GLG1, GNA11, GNAQ, GNAS, GPC3, GRIK5, HCFC1, HDAC4, HIPK1, HIPK2, HLA-A, HLA-B, HLA-C, HSP90AA1, HYOU1, ID3, IFI16, IGF1R, INPPL1, INSIG1, INSR, IQGAP3, IRS2, ITGB2, JAK1, KCNH2, KDM5B, KDM6B, KEAP1, KHSRP, KIF5B, KIT, KLF2, KRAS, LAMA5, LCK, LIFR, LMO2, LONP1, LRP1, LRP5, MAP1B, MAP2K4, MAPK1, MAPT, MAX, MBD4, MCL1, MCM2, MED12, MEGF8, MET, MIA3, MKNK2, MTAP, MTOR, MYC, MYLK, MYT1, NCAM1, NCOA2, NCOR1, NCOR2, NELL1, NEO1, NFE2L2, NFKBIA, NKX2-1, NLRC5, NPC1, NPM1, NPRL2, NR0B1, NR4A2, NRXN1, NUMA1, OAS3, OR51E2, OTUD4, OVOL2, OXCT1, PARP1, PARP9, PDGFRB, PDIA5, PFKP, PIK3CA, PIK3CB, PKN1, PKN2, PLOD3, PLVAP, PML, POMT2, PRKAR1A, PRKCI, PRKCZ, PRKDC, PRPF8, PSME4, PTEN, PTK2, PTPN11, PTPRN, PTPRN2, PTPRU, PXDN, RAD51, RAF1, RAP1GAP, RBM15, RELA, RHOA, RIF1, ROCK1, ROR2, RPTOR, RRAGC, SAFB, SATB2, SBDS, SBNO2, SCN2A, SEC31A, SETX, SH2B3, SH3GL2, SLIT1, SMAD2, SMAD4, SMARCA4, SMARCB1, SMPD4, SORL1, SOS1, SOX11, SOX2, SOX4, SOX9, SQSTM1, SRC, SRP54, ST18, STAT3, STIP1, STK11, STK39, SULF2, SYT4, SYT5, SZT2, TAF1, TBC1D4, TGFBRAP1, THBS1, TIAM1, TJP1, TLN1, TMEM108, TNFRSF11A, TNKS, TP53, TPR, TRIM24, TRIM25, TRIM68, TSC2, TSPYL2, TXNRD1, TYK2, UBE2O, UBR5, UFL1, UGGT1, UNC13B, USP8, USP9X, VHL, WDTC1, WNK1, XRCC5, XRN1, ZFYVE16, ZFYVE9, ZMIZ1]
GO:0070887	cellular response to chemical stimulus	GO_BiologicalProcess-EBI-UniProt-GOA-ACAP-ARAP_13.05.2021_00h00	9.37244e-09	1.8295e-05	4.73767	1.43618e-14	1.14894e-12	[3]	Group134	8.31206	293	[AACS, ABCA7, ABCC1, ABCD4, ABL1, ACACA, ACAP2, ACVR1B, ADAMTSL2, ADCY1, ADCY5, AKT1, AKT2, ANO6, ARHGEF18, ARHGEF2, ARID1A, ARID1B, ASNS, ATP13A2, ATP1A3, ATRX, AXIN1, B2M, BAIAP3, BCAR1, BCL2, BCL2L1, BCL6, BCL9, BLM, BMPR1A, BPTF, BRWD1, CACNA1A, CACNA2D1, CAD, CAPN2, CASP9, CBFB, CCND3, CDC5L, CDC73, CDH1, CDK1, CDK2, CDK5, CDK9, CDKN1A, CDKN1B, CDKN1C, CHD6, CHEK2, CHRD, CLDN18, CNOT1, COL1A1, COL1A2, COL3A1, COL4A1, COL4A2, COL5A2, COL6A1, CPEB4, CREB3L2, CREBBP, CRKL, CRY1, CTNNA1, CTNNB1, CTR9, CUL7, CYFIP2, DAPK1, DDC, DDX11, DENND4C, DHX34, DHX36, DLG4, DNM2, DNMT1, DNMT3A, EGLN1, EIF2AK3, ELAVL4, ENG, EP300, EPAS1, EPRS1, EXT1, EXT2, EZH2, FANCC, FASN, FGFR1, FLCN, FLNA, FN1, FOXA1, FOXA2, FOXO4, FURIN, FUS, GAB2, GABRB3, GARS1, GBA, GLG1, GNA11, GNAQ, GNAS, GPC3, GRIK5, HCFC1, HDAC4, HIPK1, HIPK2, HLA-A, HLA-B, HLA-C, HSP90AA1, HYOU1, ID3, IFI16, IGF1R, INPPL1, INSIG1, INSR, IQGAP3, IRS2, ITGB2, JAK1, KCNH2, KDM5B, KDM6B, KEAP1, KHSRP, KIF5B, KIT, KLF2, KRAS, LAMA5, LCK, LIFR, LMO2, LONP1, LRP1, LRP5, MAP1B, MAP2K4, MAPK1, MAPT, MAX, MBD4, MCL1, MCM2, MED12, MEGF8, MET, MIA3, MKNK2, MTAP, MTOR, MYC, MYLK, MYT1, NCAM1, NCOA2, NCOR1, NCOR2, NELL1, NEO1, NFE2L2, NFKBIA, NKX2-1, NLRC5, NPC1, NPM1, NPRL2, NR0B1, NR4A2, NRXN1, NUMA1, OAS3, OR51E2, OTUD4, OVOL2, OXCT1, PARP1, PARP9, PDGFRB, PDIA5, PFKP, PIK3CA, PIK3CB, PKN1, PKN2, PLOD3, PLVAP, PML, POMT2, PRKAR1A, PRKCI, PRKCZ, PRKDC, PRPF8, PSME4, PTEN, PTK2, PTPN11, PTPRN, PTPRN2, PTPRU, PXDN, RAD51, RAF1, RAP1GAP, RBM15, RELA, RHOA, RIF1, ROCK1, ROR2, RPTOR, RRAGC, SAFB, SATB2, SBDS, SBNO2, SCN2A, SEC31A, SETX, SH2B3, SH3GL2, SLIT1, SMAD2, SMAD4, SMARCA4, SMARCB1, SMPD4, SORL1, SOS1, SOX11, SOX2, SOX4, SOX9, SQSTM1, SRC, SRP54, ST18, STAT3, STIP1, STK11, STK39, SULF2, SYT4, SYT5, SZT2, TAF1, TBC1D4, TGFBRAP1, THBS1, TIAM1, TJP1, TLN1, TMEM108, TNFRSF11A, TNKS, TP53, TPR, TRIM24, TRIM25, TRIM68, TSC2, TSPYL2, TXNRD1, TYK2, UBE2O, UBR5, UFL1, UGGT1, UNC13B, USP8, USP9X, VHL, WDTC1, WNK1, XRCC5, XRN1, ZFYVE16, ZFYVE9, ZMIZ1]
GO:1901700	response to oxygen-containing compound	GO_BiologicalProcess-EBI-UniProt-GOA-ACAP-ARAP_13.05.2021_00h00	1.03792e-08	2.02499e-05	4.69358	1.21167e-15	1.06627e-13	[3]	Group126	9.40405	172	[AACS, ABCA2, ABCC1, ABL1, ACACA, ADCY1, ADCY5, AKT1, AKT2, ARHGEF2, ARID1B, ASNS, ASXL1, ATP1A3, BAIAP3, BCAR1, BCL2, BCL2L1, BLM, CACNA1A, CACNA1B, CACNA2D1, CAD, CAPN2, CASP9, CCND3, CDC5L, CDC73, CDH1, CDK1, CDK2, CDK5, CDKN1A, CDKN1B, CHEK2, CLDN18, COL18A1, COL1A1, COL1A2, COL4A1, COL5A2, COL6A1, COL6A2, CPEB4, CRKL, CRY1, CTNNA1, CTNNB1, CTR9, DAPK1, DBH, DDX11, DENND4C, DHX34, DHX36, DNM2, DNMT1, DNMT3A, DPYSL2, DUSP10, EGLN1, EIF2B5, ELAVL4, EPRS1, ERCC1, EXT1, EZH2, FANCC, FLNA, FOXA1, FOXA2, FOXO4, GBA, GNA11, GNAQ, GNAS, GRIK5, ID3, IGF1R, IGF2R, ILDR2, INPPL1, INSIG1, INSR, IRS2, KCNMA1, KDM6B, KIF5B, KLF2, LONP1, LRP1, LRP5, MAP1B, MAP2K4, MAPK1, MAPT, MAX, MBD1, MBD4, MED12, MET, MTAP, MTOR, MYC, MYCBP2, NCOA2, NCOR2, NFE2L2, NFKBIA, NR4A2, OR51E2, OXCT1, PARP1, PDGFRB, PIK3C3, PIK3CA, PKN1, POLB, PRKAR1A, PRKCI, PRKCZ, PRKDC, PRPF8, PTEN, PTK2, PTPN11, PTPRN, PTPRN2, PXDN, RAD51, RAF1, RBBP8, RELA, RHOA, ROCK1, RPTOR, RRAGC, SBNO2, SDK1, SETX, SLIT1, SMAD2, SMARCA4, SMARCB1, SORL1, SOS1, SOX4, SOX9, SRC, SRSF2, STAT3, SUZ12, SZT2, TAF1, TBC1D4, TGFBRAP1, THBS1, TIAM1, TJP1, TNFRSF11A, TP53, TRIM24, TRIM25, TSC2, UFL1, UNC13B, USP8, VPS13C, WDTC1, XRCC1, XRCC5, XRN1]
GO:0051093	negative regulation of developmental process	GO_BiologicalProcess-EBI-UniProt-GOA-ACAP-ARAP_13.05.2021_00h00	1.15366e-08	2.24963e-05	4.64789	6.81582e-21	7.22477e-19	[2, 3, 4]	Group093	10.8974	102	[ABL1, AKT3, ANKRD17, ARHGAP4, ASPM, ASXL1, B2M, BCL2, BCL6, BCOR, BMPR1A, CBFB, CDC73, CDK13, CDK5, CDK5RAP2, CDKN1A, CDKN1B, CDKN2A, CHRD, CLDN18, COL4A2, COL5A1, COL5A2, CTNNA1, CTNNB1, CTR9, DIP2B, DLL3, DNMT1, DUSP10, EPHA7, EPHB2, EZH2, FLCN, FOXA1, FOXA2, FOXG1, FOXM1, FOXO4, GARS1, GNAS, HDAC4, HSPG2, HUWE1, ID3, IDH2, INSIG1, KLF2, KRAS, LRP4, LRP5, MAFB, MAP2, MAPK1, MAPT, MBD1, MBD4, MYC, MYCN, N4BP2L2, NELL1, NFE2L2, NFKBIA, NKX2-1, NPRL2, OCRL, OVOL2, PCM1, PIK3CB, PKN1, PLXNA3, PML, PRAME, PRKDC, PTEN, PTPN11, PTPRM, PTPRS, RAP1GAP, RBM15, RHOA, RNF10, ROCK1, SLIT1, SMAD4, SORL1, SOX11, SOX2, SOX9, SPAG9, STAT3, STK11, SUZ12, THBS1, TMEM176B, TP53, TP73, TRIO, ULK1, WWC1, WWC3]
GO:0051093	negative regulation of developmental process	GO_BiologicalProcess-EBI-UniProt-GOA-ACAP-ARAP_13.05.2021_00h00	1.15366e-08	2.24963e-05	4.64789	1.23893e-33	1.56105e-31	[2, 3, 4]	Group133	10.8974	102	[ABL1, AKT3, ANKRD17, ARHGAP4, ASPM, ASXL1, B2M, BCL2, BCL6, BCOR, BMPR1A, CBFB, CDC73, CDK13, CDK5, CDK5RAP2, CDKN1A, CDKN1B, CDKN2A, CHRD, CLDN18, COL4A2, COL5A1, COL5A2, CTNNA1, CTNNB1, CTR9, DIP2B, DLL3, DNMT1, DUSP10, EPHA7, EPHB2, EZH2, FLCN, FOXA1, FOXA2, FOXG1, FOXM1, FOXO4, GARS1, GNAS, HDAC4, HSPG2, HUWE1, ID3, IDH2, INSIG1, KLF2, KRAS, LRP4, LRP5, MAFB, MAP2, MAPK1, MAPT, MBD1, MBD4, MYC, MYCN, N4BP2L2, NELL1, NFE2L2, NFKBIA, NKX2-1, NPRL2, OCRL, OVOL2, PCM1, PIK3CB, PKN1, PLXNA3, PML, PRAME, PRKDC, PTEN, PTPN11, PTPRM, PTPRS, RAP1GAP, RBM15, RHOA, RNF10, ROCK1, SLIT1, SMAD4, SORL1, SOX11, SOX2, SOX9, SPAG9, STAT3, STK11, SUZ12, THBS1, TMEM176B, TP53, TP73, TRIO, ULK1, WWC1, WWC3]
GO:0048285	organelle fission	GO_BiologicalProcess-EBI-UniProt-GOA-ACAP-ARAP_13.05.2021_00h00	1.2096e-08	2.35751e-05	4.62755	7.29086e-33	9.11357e-31	[5]	Group123	12.5	71	[AHCTF1, AKAP8L, ANLN, ARHGEF10, ASPM, ATRX, AURKA, AURKB, BUB1B, CCNE1, CDK1, CDK13, CDK5RAP2, CDKN1B, CENPF, CEP192, CEP97, CHEK2, CLASP1, CUL7, DIS3L2, DNM2, ESPL1, FANCA, FIGNL1, INCENP, INO80, INSR, KIF14, KIF3B, KNTC1, LRP5, MAD1L1, MAPT, MED12, MKI67, MLH1, MUS81, NCAPD3, NIPBL, NPC1, NUMA1, NUP155, NUP160, NUP205, NUP98, OBSL1, PDGFRB, PHF8, POGZ, PRKAR1A, RAD21, RAD50, RAD51, RAD51C, RAD54B, RHOA, SMC2, SMC3, SMC4, SPIRE2, STAG1, STAG2, TNKS, TOP2A, TOP2B, TPR, TRIP13, TTK, USP16, XRCC3]
GO:0048285	organelle fission	GO_BiologicalProcess-EBI-UniProt-GOA-ACAP-ARAP_13.05.2021_00h00	1.2096e-08	2.35751e-05	4.62755	8.78286e-38	1.13299e-35	[5]	Group130	12.5	71	[AHCTF1, AKAP8L, ANLN, ARHGEF10, ASPM, ATRX, AURKA, AURKB, BUB1B, CCNE1, CDK1, CDK13, CDK5RAP2, CDKN1B, CENPF, CEP192, CEP97, CHEK2, CLASP1, CUL7, DIS3L2, DNM2, ESPL1, FANCA, FIGNL1, INCENP, INO80, INSR, KIF14, KIF3B, KNTC1, LRP5, MAD1L1, MAPT, MED12, MKI67, MLH1, MUS81, NCAPD3, NIPBL, NPC1, NUMA1, NUP155, NUP160, NUP205, NUP98, OBSL1, PDGFRB, PHF8, POGZ, PRKAR1A, RAD21, RAD50, RAD51, RAD51C, RAD54B, RHOA, SMC2, SMC3, SMC4, SPIRE2, STAG1, STAG2, TNKS, TOP2A, TOP2B, TPR, TRIP13, TTK, USP16, XRCC3]
GO:0030097	hemopoiesis	GO_BiologicalProcess-EBI-UniProt-GOA-ACAP-ARAP_13.05.2021_00h00	1.21342e-08	2.36373e-05	4.6264	1.64606e-09	9.05335e-08	[4, 5, 6, 7]	Group058	10.8471	105	[ABL1, ACE, ACVR1B, AP3D1, ASXL1, B2M, BCL2, BCL6, CASP9, CBFB, CDC73, CDK13, CDK2, CDKN1A, CDKN2A, CHD2, CHD7, CLDN18, CREBBP, CTNNB1, CTR9, DHTKD1, DHX36, DROSHA, DUSP10, EP300, EPAS1, ERCC1, ERCC2, ETV6, EXT1, EZH2, FANCA, FARP2, FASN, FLCN, GAB2, GBA, GPC3, HDAC4, HECTD1, HIPK1, HIPK2, HLA-B, HOXB3, IFI16, IREB2, KAT6A, KIT, KLF2, LCK, LMO2, LONP1, MAFB, MBD4, MFHAS1, MIA3, MKNK2, MMP14, MSH2, MTOR, MYC, N4BP2L2, NBEAL2, NCOA6, NFE2L2, NFKBIA, PARP1, PML, PRKCZ, PRKDC, PRMT6, PRRC2C, PSME4, PTPN11, RBM15, RHOA, ROR2, SBDS, SBNO2, SETD1A, SH2B3, SH3PXD2A, SIPA1L3, SMAP1, SOS1, SOS2, SOX4, SRC, SRP54, STAT3, STK11, TCF3, THBS1, TMEM176B, TNFRSF11A, TNRC6A, TOP2A, TOX, TP53, TP73, UFL1, XRCC5, ZMIZ1, ZNF160]
GO:0030097	hemopoiesis	GO_BiologicalProcess-EBI-UniProt-GOA-ACAP-ARAP_13.05.2021_00h00	1.21342e-08	2.36373e-05	4.6264	3.85412e-21	4.12391e-19	[4, 5, 6, 7]	Group083	10.8471	105	[ABL1, ACE, ACVR1B, AP3D1, ASXL1, B2M, BCL2, BCL6, CASP9, CBFB, CDC73, CDK13, CDK2, CDKN1A, CDKN2A, CHD2, CHD7, CLDN18, CREBBP, CTNNB1, CTR9, DHTKD1, DHX36, DROSHA, DUSP10, EP300, EPAS1, ERCC1, ERCC2, ETV6, EXT1, EZH2, FANCA, FARP2, FASN, FLCN, GAB2, GBA, GPC3, HDAC4, HECTD1, HIPK1, HIPK2, HLA-B, HOXB3, IFI16, IREB2, KAT6A, KIT, KLF2, LCK, LMO2, LONP1, MAFB, MBD4, MFHAS1, MIA3, MKNK2, MMP14, MSH2, MTOR, MYC, N4BP2L2, NBEAL2, NCOA6, NFE2L2, NFKBIA, PARP1, PML, PRKCZ, PRKDC, PRMT6, PRRC2C, PSME4, PTPN11, RBM15, RHOA, ROR2, SBDS, SBNO2, SETD1A, SH2B3, SH3PXD2A, SIPA1L3, SMAP1, SOS1, SOS2, SOX4, SRC, SRP54, STAT3, STK11, TCF3, THBS1, TMEM176B, TNFRSF11A, TNRC6A, TOP2A, TOX, TP53, TP73, UFL1, XRCC5, ZMIZ1, ZNF160]
GO:0042127	regulation of cell population proliferation	GO_BiologicalProcess-EBI-UniProt-GOA-ACAP-ARAP_13.05.2021_00h00	1.2467e-08	2.42733e-05	4.61487	1.82518e-08	8.76088e-07	[3, 4]	Group045	9.47187	165	[ABL1, ACE, ADAMTS1, AKT1, AKT2, AKT3, ARHGEF2, ARID2, ASPM, B2M, BAP1, BCL2, BCL2L1, BCL6, BIRC6, BMPR1A, CBLB, CCAR1, CCND3, CCNE1, CDC73, CDH2, CDK1, CDK13, CDK2, CDKN1A, CDKN1B, CDKN1C, CDKN2A, CDKN2C, CHD6, CHRD, COL18A1, CRKL, CTCF, CTNNA1, CTNNB1, DBH, DDR1, DIS3L2, DLG5, DLX6, DNMT1, DUSP10, ENG, EPB41L4B, EPHB2, EPPK1, ERBB3, EZH2, FAM98A, FANCA, FANCL, FGFR1, FLCN, FLNA, FN1, FOXG1, FOXM1, FOXO4, GAB2, GARS1, GPC3, GPNMB, HDAC4, HIPK1, HIPK2, HLA-A, HRAS, IDH2, IFT172, IFT80, IGF1R, INPPL1, INSM1, INSR, IQGAP3, IRS2, KDM5B, KIF14, KIFAP3, KIT, KRAS, LAMA5, LAMB1, LAMC1, LIFR, LONP1, LRP5, MAD1L1, MAP2K1, MAPK1, MBD4, MIA3, MTOR, MYC, MYCN, N4BP2L2, NELL1, NF2, NFKBIA, NPM1, NPRL3, NRAS, OVOL2, PBRM1, PDGFRB, PER2, PKN1, PML, PRAME, PRKAR1A, PRKCI, PRKCZ, PRKDC, PROX1, PTEN, PTK2, PTPRM, PTPRN, PTPRU, RAF1, RAP1GAP, RBM10, RELA, RHOA, RICTOR, RNF10, ROR2, RPTOR, SAAL1, SH2B3, SLC39A10, SLIT1, SMAD2, SMAD4, SMARCA2, SMARCB1, SOS1, SOS2, SOX11, SOX2, SOX4, SOX9, ST18, STAT3, STK11, SULF2, SUZ12, THBS1, TIAM1, TJP1, TNFRSF11A, TOX, TP53, TRIM24, TSC2, TSPYL5, TTK, UFL1, VHL, WNK2, XRCC5, ZBTB7C, ZMIZ1]
GO:0042127	regulation of cell population proliferation	GO_BiologicalProcess-EBI-UniProt-GOA-ACAP-ARAP_13.05.2021_00h00	1.2467e-08	2.42733e-05	4.61487	1.87308e-13	1.38608e-11	[3, 4]	Group073	9.47187	165	[ABL1, ACE, ADAMTS1, AKT1, AKT2, AKT3, ARHGEF2, ARID2, ASPM, B2M, BAP1, BCL2, BCL2L1, BCL6, BIRC6, BMPR1A, CBLB, CCAR1, CCND3, CCNE1, CDC73, CDH2, CDK1, CDK13, CDK2, CDKN1A, CDKN1B, CDKN1C, CDKN2A, CDKN2C, CHD6, CHRD, COL18A1, CRKL, CTCF, CTNNA1, CTNNB1, DBH, DDR1, DIS3L2, DLG5, DLX6, DNMT1, DUSP10, ENG, EPB41L4B, EPHB2, EPPK1, ERBB3, EZH2, FAM98A, FANCA, FANCL, FGFR1, FLCN, FLNA, FN1, FOXG1, FOXM1, FOXO4, GAB2, GARS1, GPC3, GPNMB, HDAC4, HIPK1, HIPK2, HLA-A, HRAS, IDH2, IFT172, IFT80, IGF1R, INPPL1, INSM1, INSR, IQGAP3, IRS2, KDM5B, KIF14, KIFAP3, KIT, KRAS, LAMA5, LAMB1, LAMC1, LIFR, LONP1, LRP5, MAD1L1, MAP2K1, MAPK1, MBD4, MIA3, MTOR, MYC, MYCN, N4BP2L2, NELL1, NF2, NFKBIA, NPM1, NPRL3, NRAS, OVOL2, PBRM1, PDGFRB, PER2, PKN1, PML, PRAME, PRKAR1A, PRKCI, PRKCZ, PRKDC, PROX1, PTEN, PTK2, PTPRM, PTPRN, PTPRU, RAF1, RAP1GAP, RBM10, RELA, RHOA, RICTOR, RNF10, ROR2, RPTOR, SAAL1, SH2B3, SLC39A10, SLIT1, SMAD2, SMAD4, SMARCA2, SMARCB1, SOS1, SOS2, SOX11, SOX2, SOX4, SOX9, ST18, STAT3, STK11, SULF2, SUZ12, THBS1, TIAM1, TJP1, TNFRSF11A, TOX, TP53, TRIM24, TSC2, TSPYL5, TTK, UFL1, VHL, WNK2, XRCC5, ZBTB7C, ZMIZ1]
GO:0042127	regulation of cell population proliferation	GO_BiologicalProcess-EBI-UniProt-GOA-ACAP-ARAP_13.05.2021_00h00	1.2467e-08	2.42733e-05	4.61487	2.09344e-09	1.10952e-07	[3, 4]	Group081	9.47187	165	[ABL1, ACE, ADAMTS1, AKT1, AKT2, AKT3, ARHGEF2, ARID2, ASPM, B2M, BAP1, BCL2, BCL2L1, BCL6, BIRC6, BMPR1A, CBLB, CCAR1, CCND3, CCNE1, CDC73, CDH2, CDK1, CDK13, CDK2, CDKN1A, CDKN1B, CDKN1C, CDKN2A, CDKN2C, CHD6, CHRD, COL18A1, CRKL, CTCF, CTNNA1, CTNNB1, DBH, DDR1, DIS3L2, DLG5, DLX6, DNMT1, DUSP10, ENG, EPB41L4B, EPHB2, EPPK1, ERBB3, EZH2, FAM98A, FANCA, FANCL, FGFR1, FLCN, FLNA, FN1, FOXG1, FOXM1, FOXO4, GAB2, GARS1, GPC3, GPNMB, HDAC4, HIPK1, HIPK2, HLA-A, HRAS, IDH2, IFT172, IFT80, IGF1R, INPPL1, INSM1, INSR, IQGAP3, IRS2, KDM5B, KIF14, KIFAP3, KIT, KRAS, LAMA5, LAMB1, LAMC1, LIFR, LONP1, LRP5, MAD1L1, MAP2K1, MAPK1, MBD4, MIA3, MTOR, MYC, MYCN, N4BP2L2, NELL1, NF2, NFKBIA, NPM1, NPRL3, NRAS, OVOL2, PBRM1, PDGFRB, PER2, PKN1, PML, PRAME, PRKAR1A, PRKCI, PRKCZ, PRKDC, PROX1, PTEN, PTK2, PTPRM, PTPRN, PTPRU, RAF1, RAP1GAP, RBM10, RELA, RHOA, RICTOR, RNF10, ROR2, RPTOR, SAAL1, SH2B3, SLC39A10, SLIT1, SMAD2, SMAD4, SMARCA2, SMARCB1, SOS1, SOS2, SOX11, SOX2, SOX4, SOX9, ST18, STAT3, STK11, SULF2, SUZ12, THBS1, TIAM1, TJP1, TNFRSF11A, TOX, TP53, TRIM24, TSC2, TSPYL5, TTK, UFL1, VHL, WNK2, XRCC5, ZBTB7C, ZMIZ1]
GO:0042127	regulation of cell population proliferation	GO_BiologicalProcess-EBI-UniProt-GOA-ACAP-ARAP_13.05.2021_00h00	1.2467e-08	2.42733e-05	4.61487	1.23893e-33	1.56105e-31	[3, 4]	Group133	9.47187	165	[ABL1, ACE, ADAMTS1, AKT1, AKT2, AKT3, ARHGEF2, ARID2, ASPM, B2M, BAP1, BCL2, BCL2L1, BCL6, BIRC6, BMPR1A, CBLB, CCAR1, CCND3, CCNE1, CDC73, CDH2, CDK1, CDK13, CDK2, CDKN1A, CDKN1B, CDKN1C, CDKN2A, CDKN2C, CHD6, CHRD, COL18A1, CRKL, CTCF, CTNNA1, CTNNB1, DBH, DDR1, DIS3L2, DLG5, DLX6, DNMT1, DUSP10, ENG, EPB41L4B, EPHB2, EPPK1, ERBB3, EZH2, FAM98A, FANCA, FANCL, FGFR1, FLCN, FLNA, FN1, FOXG1, FOXM1, FOXO4, GAB2, GARS1, GPC3, GPNMB, HDAC4, HIPK1, HIPK2, HLA-A, HRAS, IDH2, IFT172, IFT80, IGF1R, INPPL1, INSM1, INSR, IQGAP3, IRS2, KDM5B, KIF14, KIFAP3, KIT, KRAS, LAMA5, LAMB1, LAMC1, LIFR, LONP1, LRP5, MAD1L1, MAP2K1, MAPK1, MBD4, MIA3, MTOR, MYC, MYCN, N4BP2L2, NELL1, NF2, NFKBIA, NPM1, NPRL3, NRAS, OVOL2, PBRM1, PDGFRB, PER2, PKN1, PML, PRAME, PRKAR1A, PRKCI, PRKCZ, PRKDC, PROX1, PTEN, PTK2, PTPRM, PTPRN, PTPRU, RAF1, RAP1GAP, RBM10, RELA, RHOA, RICTOR, RNF10, ROR2, RPTOR, SAAL1, SH2B3, SLC39A10, SLIT1, SMAD2, SMAD4, SMARCA2, SMARCB1, SOS1, SOS2, SOX11, SOX2, SOX4, SOX9, ST18, STAT3, STK11, SULF2, SUZ12, THBS1, TIAM1, TJP1, TNFRSF11A, TOX, TP53, TRIM24, TSC2, TSPYL5, TTK, UFL1, VHL, WNK2, XRCC5, ZBTB7C, ZMIZ1]
GO:0045787	positive regulation of cell cycle	GO_BiologicalProcess-EBI-UniProt-GOA-ACAP-ARAP_13.05.2021_00h00	1.27686e-08	2.48476e-05	4.60472	8.78286e-38	1.13299e-35	[3, 4, 5]	Group130	15.0641	47	[ABL1, ADAMTS1, AKT1, ANKRD17, ASNS, ATRX, AURKA, AURKB, CCND3, CDC73, CDK1, CDKN1B, CHEK2, CIT, DDX11, DYNC1H1, EIF4G1, ESPL1, EZH2, FAM83D, FOXA1, FOXG1, HCFC1, INO80, INSR, KIF14, KIF3B, LRP5, MBD4, MYC, NIPBL, NPM1, NUMA1, PDGFRB, PKD1, PKN2, PKP4, PROX1, PTPN11, RAD21, RAD51C, RHOA, RPTOR, SRC, SVIL, TPR, XRCC3]
GO:0071363	cellular response to growth factor stimulus	GO_BiologicalProcess-EBI-UniProt-GOA-ACAP-ARAP_13.05.2021_00h00	1.35765e-08	2.63928e-05	4.57851	6.38256e-13	4.46779e-11	[5]	Group117	11.5436	86	[ABL1, ACAP2, ACVR1B, ADAMTSL2, AKT1, ARHGEF18, BCAR1, BCL9, BMPR1A, BPTF, CAD, CDC5L, CDKN1C, CHRD, COL1A1, COL1A2, COL3A1, COL4A2, CREBBP, CRKL, CTNNB1, CYFIP2, DDC, DNM2, ELAVL4, ENG, EP300, EXT1, EXT2, FGFR1, FLCN, FURIN, GARS1, GLG1, GPC3, HIPK2, KDM5B, MAP1B, MAPK1, MAPT, MBD4, MEGF8, MIA3, MYC, NELL1, NEO1, NKX2-1, NRXN1, NUMA1, OVOL2, PARP1, PDGFRB, PIK3CA, PIK3CB, PML, PRKCZ, PTEN, PTK2, PTPN11, PXDN, RAF1, RAP1GAP, RELA, RHOA, ROR2, SETX, SH3GL2, SMAD2, SMAD4, SORL1, SOS1, SOX11, SOX9, SRC, STK11, SULF2, TGFBRAP1, THBS1, TMEM108, TP53, UBE2O, USP8, USP9X, ZFYVE16, ZFYVE9, ZMIZ1]
GO:0071363	cellular response to growth factor stimulus	GO_BiologicalProcess-EBI-UniProt-GOA-ACAP-ARAP_13.05.2021_00h00	1.35765e-08	2.63928e-05	4.57851	1.21167e-15	1.06627e-13	[5]	Group126	11.5436	86	[ABL1, ACAP2, ACVR1B, ADAMTSL2, AKT1, ARHGEF18, BCAR1, BCL9, BMPR1A, BPTF, CAD, CDC5L, CDKN1C, CHRD, COL1A1, COL1A2, COL3A1, COL4A2, CREBBP, CRKL, CTNNB1, CYFIP2, DDC, DNM2, ELAVL4, ENG, EP300, EXT1, EXT2, FGFR1, FLCN, FURIN, GARS1, GLG1, GPC3, HIPK2, KDM5B, MAP1B, MAPK1, MAPT, MBD4, MEGF8, MIA3, MYC, NELL1, NEO1, NKX2-1, NRXN1, NUMA1, OVOL2, PARP1, PDGFRB, PIK3CA, PIK3CB, PML, PRKCZ, PTEN, PTK2, PTPN11, PXDN, RAF1, RAP1GAP, RELA, RHOA, ROR2, SETX, SH3GL2, SMAD2, SMAD4, SORL1, SOS1, SOX11, SOX9, SRC, STK11, SULF2, TGFBRAP1, THBS1, TMEM108, TP53, UBE2O, USP8, USP9X, ZFYVE16, ZFYVE9, ZMIZ1]
GO:1901796	regulation of signal transduction by p53 class mediator	GO_BiologicalProcess-EBI-UniProt-GOA-ACAP-ARAP_13.05.2021_00h00	1.3792e-08	2.67979e-05	4.5719	8.86038e-16	7.88574e-14	[5, 6, 7]	Group065	16.8142	38	[AKT1, ATR, AURKA, AURKB, BARD1, BCL2, BLM, CDK1, CDK2, CDK5, CDKN2A, CHD3, CHD4, CHD6, CHEK2, EP300, HIPK1, HIPK2, KAT6A, MTOR, NBN, NPM1, PHF20, PML, PRMT6, RAD50, RBBP8, RICTOR, RPA1, STK11, TAF1, TAF2, TAF4, TOPBP1, TP53, TP53BP2, TP73, TRIM24]
GO:0007492	endoderm development	GO_BiologicalProcess-EBI-UniProt-GOA-ACAP-ARAP_13.05.2021_00h00	1.51651e-08	2.94506e-05	4.53091	1.17924e-11	7.66504e-10	[4]	Group050	25.6098	21	[BMPR1A, BPTF, CDC73, COL4A2, COL5A1, COL5A2, COL6A1, CTNNB1, CTR9, DUSP4, EXT1, FN1, ITGB2, LAMB1, LAMC1, MED12, MMP14, NKX2-1, SETD2, SMAD2, SMAD4]
GO:0007492	endoderm development	GO_BiologicalProcess-EBI-UniProt-GOA-ACAP-ARAP_13.05.2021_00h00	1.51651e-08	2.94506e-05	4.53091	3.12035e-15	2.6835e-13	[4]	Group086	25.6098	21	[BMPR1A, BPTF, CDC73, COL4A2, COL5A1, COL5A2, COL6A1, CTNNB1, CTR9, DUSP4, EXT1, FN1, ITGB2, LAMB1, LAMC1, MED12, MMP14, NKX2-1, SETD2, SMAD2, SMAD4]
GO:0010720	positive regulation of cell development	GO_BiologicalProcess-EBI-UniProt-GOA-ACAP-ARAP_13.05.2021_00h00	1.62159e-08	3.14751e-05	4.50203	2.05173e-24	2.33897e-22	[4, 5, 6]	Group070	14.9206	47	[ABL1, ASPM, AURKA, BCL2, CRKL, CTNNB1, CUL7, CUX1, DHX36, DNM2, EPHB2, FLNA, FN1, FOXG1, KIT, L1CAM, LRP1, MACF1, MAP1B, MAP2K1, MAPT, MED12, MEGF8, MTOR, MYC, NELL1, OBSL1, PKN1, PLXNA2, PLXNA3, PLXNB2, PLXND1, PRKCI, PRKDC, PRPF19, RBM15, RELA, RHEB, RHOA, SOX11, SPEN, STK11, TIAM1, TP73, TRIOBP, UFL1, XRCC5]
GO:0010720	positive regulation of cell development	GO_BiologicalProcess-EBI-UniProt-GOA-ACAP-ARAP_13.05.2021_00h00	1.62159e-08	3.14751e-05	4.50203	1.03732e-16	9.54332e-15	[4, 5, 6]	Group103	14.9206	47	[ABL1, ASPM, AURKA, BCL2, CRKL, CTNNB1, CUL7, CUX1, DHX36, DNM2, EPHB2, FLNA, FN1, FOXG1, KIT, L1CAM, LRP1, MACF1, MAP1B, MAP2K1, MAPT, MED12, MEGF8, MTOR, MYC, NELL1, OBSL1, PKN1, PLXNA2, PLXNA3, PLXNB2, PLXND1, PRKCI, PRKDC, PRPF19, RBM15, RELA, RHEB, RHOA, SOX11, SPEN, STK11, TIAM1, TP73, TRIOBP, UFL1, XRCC5]
GO:0010720	positive regulation of cell development	GO_BiologicalProcess-EBI-UniProt-GOA-ACAP-ARAP_13.05.2021_00h00	1.62159e-08	3.14751e-05	4.50203	1.23893e-33	1.56105e-31	[4, 5, 6]	Group133	14.9206	47	[ABL1, ASPM, AURKA, BCL2, CRKL, CTNNB1, CUL7, CUX1, DHX36, DNM2, EPHB2, FLNA, FN1, FOXG1, KIT, L1CAM, LRP1, MACF1, MAP1B, MAP2K1, MAPT, MED12, MEGF8, MTOR, MYC, NELL1, OBSL1, PKN1, PLXNA2, PLXNA3, PLXNB2, PLXND1, PRKCI, PRKDC, PRPF19, RBM15, RELA, RHEB, RHOA, SOX11, SPEN, STK11, TIAM1, TP73, TRIOBP, UFL1, XRCC5]
GO:0045937	positive regulation of phosphate metabolic process	GO_BiologicalProcess-EBI-UniProt-GOA-ACAP-ARAP_13.05.2021_00h00	1.661e-08	3.22068e-05	4.49205	2.35475e-18	2.33121e-16	[5, 6, 7]	Group080	10.5362	112	[ABL1, ACE, ACVR1B, ADCY1, ADCY5, AKT1, AKT2, ALS2, ARHGEF2, AXIN1, BCL2, BMPR1A, CAMTA1, CAPN2, CCND3, CDK5, CDK9, CDKN1A, CDKN1B, CHEK2, CLSPN, CRKL, DDR1, DHX34, DLG4, DOCK7, DVL1, DVL3, EIF4G1, ENG, ENPP2, EPHA7, EPHB2, ERBB3, ETAA1, EZH2, FASN, FGFR1, FLCN, GBA, GPNMB, HIPK2, HRAS, HSP90AA1, IGF1R, INCENP, INSR, IQGAP3, KIF14, KIT, KRAS, LIMCH1, LIMK2, LMTK2, LRP4, MAP2K1, MAP2K2, MAP2K4, MAPK1, MAPK8IP3, MAPT, MET, MIA3, MTOR, MYC, NBN, NELL1, NPM1, NRXN1, PARP9, PDGFRB, PFKFB3, PIK3CA, PIK3CB, PIK3R4, PKD1, PKN1, PKN2, PRKAR1A, PRKCZ, PROX1, PTK2, PTPN11, RAD50, RAF1, RANBP2, RB1CC1, RHOA, RICTOR, ROR2, RPTOR, SLC39A10, SMAD4, SOS1, SOX9, SPAG9, SQSTM1, SRC, STAT3, STK11, STK39, THBS1, TIAM1, TNFRSF11A, TNK2, TNKS1BP1, TP53, TP73, TRAF7, TTK, WNK1, XRCC5]
GO:0045937	positive regulation of phosphate metabolic process	GO_BiologicalProcess-EBI-UniProt-GOA-ACAP-ARAP_13.05.2021_00h00	1.661e-08	3.22068e-05	4.49205	1.43618e-14	1.14894e-12	[5, 6, 7]	Group134	10.5362	112	[ABL1, ACE, ACVR1B, ADCY1, ADCY5, AKT1, AKT2, ALS2, ARHGEF2, AXIN1, BCL2, BMPR1A, CAMTA1, CAPN2, CCND3, CDK5, CDK9, CDKN1A, CDKN1B, CHEK2, CLSPN, CRKL, DDR1, DHX34, DLG4, DOCK7, DVL1, DVL3, EIF4G1, ENG, ENPP2, EPHA7, EPHB2, ERBB3, ETAA1, EZH2, FASN, FGFR1, FLCN, GBA, GPNMB, HIPK2, HRAS, HSP90AA1, IGF1R, INCENP, INSR, IQGAP3, KIF14, KIT, KRAS, LIMCH1, LIMK2, LMTK2, LRP4, MAP2K1, MAP2K2, MAP2K4, MAPK1, MAPK8IP3, MAPT, MET, MIA3, MTOR, MYC, NBN, NELL1, NPM1, NRXN1, PARP9, PDGFRB, PFKFB3, PIK3CA, PIK3CB, PIK3R4, PKD1, PKN1, PKN2, PRKAR1A, PRKCZ, PROX1, PTK2, PTPN11, RAD50, RAF1, RANBP2, RB1CC1, RHOA, RICTOR, ROR2, RPTOR, SLC39A10, SMAD4, SOS1, SOX9, SPAG9, SQSTM1, SRC, STAT3, STK11, STK39, THBS1, TIAM1, TNFRSF11A, TNK2, TNKS1BP1, TP53, TP73, TRAF7, TTK, WNK1, XRCC5]
GO:0048870	cell motility	GO_BiologicalProcess-EBI-UniProt-GOA-ACAP-ARAP_13.05.2021_00h00	1.70174e-08	3.29627e-05	4.48198	5.01149e-17	4.7108e-15	[2, 3]	Group124	9.36639	170	[ABCC1, ABL1, ACE, ACVR1B, ADAMTS1, AKT1, AKT2, AKT3, ANKS1A, ANLN, ANO6, ARHGAP35, ARHGAP4, ARHGEF2, ARID2, ASH1L, ASPM, ASTN2, BCAR1, BCL2, BMPR1A, CCAR1, CDC42BPA, CDH1, CDH2, CDK1, CDK5, CHRD, CLASP1, COL1A1, COL1A2, COL3A1, COL5A1, CRKL, CTNNA1, CTNNA2, CTNNB1, DBH, DCHS1, DDR1, DHX34, DLG5, DNER, DOCK7, DUSP10, ENG, ENPP2, EPB41L4B, EPHB2, EPPK1, ERBB3, EXT1, FAM83D, FAM83H, FAT1, FGFR1, FLCN, FLNA, FMNL2, FN1, FOXG1, FOXO4, GBA, GLG1, GPC3, GPNMB, HACE1, HDAC4, HRAS, IDH2, IGF1R, INPP5B, INSM1, INSR, IRS2, ITGB2, KIT, L1CAM, LAMA5, LAMB1, LAMB2, LAMC1, LCK, LIMCH1, LMNB2, LRP1, LRP5, MACF1, MAP1B, MAP2K1, MAPK1, MARK1, MBD1, MEGF8, MET, MGAT5, MIA3, MMP14, MTOR, MYC, MYLK, NAV1, NCKAP1, NELL1, NF2, NFE2L2, NIPBL, NKX2-1, NR4A2, NRCAM, OCRL, OGDH, OR51E2, OVOL2, PARP9, PAXIP1, PCM1, PDGFRB, PIK3CA, PIK3CB, PKN1, PKN2, PLVAP, PLXNA2, PLXNA3, PLXNB2, PLXND1, PML, PRKCI, PRKCZ, PROX1, PTEN, PTK2, PTPN11, PTPRF, PTPRM, PTPRU, PXDN, RAF1, RERE, RHOA, ROCK1, ROR2, SATB2, SBDS, SETD2, SLIT1, SORL1, SOS1, SOX9, SPAG16, SPAG9, SRC, SRP54, SSH1, SSX2IP, STAT3, STK39, SYNE2, THBS1, TIAM1, TJP1, TNFRSF11A, TOP2B, USP33, USP9X, WNK1, WWC1, WWC3, ZMIZ1]
GO:0001934	positive regulation of protein phosphorylation	GO_BiologicalProcess-EBI-UniProt-GOA-ACAP-ARAP_13.05.2021_00h00	1.74387e-08	3.37613e-05	4.47158	2.35475e-18	2.33121e-16	[6, 7, 8, 9]	Group080	10.9865	98	[ABL1, ACE, ACVR1B, ADCY1, ADCY5, AKT1, AKT2, ALS2, ARHGEF2, AXIN1, BCL2, BMPR1A, CCND3, CDK5, CDK9, CDKN1A, CDKN1B, CHEK2, CLSPN, CRKL, DLG4, DOCK7, DVL1, DVL3, EIF4G1, ENG, ENPP2, EPHA7, EPHB2, ERBB3, ETAA1, EZH2, FASN, FGFR1, FLCN, GPNMB, HIPK2, HRAS, HSP90AA1, IGF1R, INCENP, INSR, IQGAP3, KIF14, KIT, KRAS, LIMCH1, LIMK2, LRP4, MAP2K1, MAP2K2, MAP2K4, MAPK1, MAPK8IP3, MTOR, NBN, NELL1, NPM1, NRXN1, PARP9, PDGFRB, PIK3CA, PIK3CB, PKD1, PKN1, PKN2, PRKAR1A, PRKCZ, PROX1, PTK2, PTPN11, RAD50, RAF1, RB1CC1, RHOA, RICTOR, ROR2, RPTOR, SMAD4, SOS1, SOX9, SPAG9, SQSTM1, SRC, STAT3, STK11, STK39, THBS1, TIAM1, TNFRSF11A, TNK2, TNKS1BP1, TP53, TP73, TRAF7, TTK, WNK1, XRCC5]
GO:0001934	positive regulation of protein phosphorylation	GO_BiologicalProcess-EBI-UniProt-GOA-ACAP-ARAP_13.05.2021_00h00	1.74387e-08	3.37613e-05	4.47158	1.43618e-14	1.14894e-12	[6, 7, 8, 9]	Group134	10.9865	98	[ABL1, ACE, ACVR1B, ADCY1, ADCY5, AKT1, AKT2, ALS2, ARHGEF2, AXIN1, BCL2, BMPR1A, CCND3, CDK5, CDK9, CDKN1A, CDKN1B, CHEK2, CLSPN, CRKL, DLG4, DOCK7, DVL1, DVL3, EIF4G1, ENG, ENPP2, EPHA7, EPHB2, ERBB3, ETAA1, EZH2, FASN, FGFR1, FLCN, GPNMB, HIPK2, HRAS, HSP90AA1, IGF1R, INCENP, INSR, IQGAP3, KIF14, KIT, KRAS, LIMCH1, LIMK2, LRP4, MAP2K1, MAP2K2, MAP2K4, MAPK1, MAPK8IP3, MTOR, NBN, NELL1, NPM1, NRXN1, PARP9, PDGFRB, PIK3CA, PIK3CB, PKD1, PKN1, PKN2, PRKAR1A, PRKCZ, PROX1, PTK2, PTPN11, RAD50, RAF1, RB1CC1, RHOA, RICTOR, ROR2, RPTOR, SMAD4, SOS1, SOX9, SPAG9, SQSTM1, SRC, STAT3, STK11, STK39, THBS1, TIAM1, TNFRSF11A, TNK2, TNKS1BP1, TP53, TP73, TRAF7, TTK, WNK1, XRCC5]
GO:0022604	regulation of cell morphogenesis	GO_BiologicalProcess-EBI-UniProt-GOA-ACAP-ARAP_13.05.2021_00h00	1.80717e-08	3.49688e-05	4.45632	2.05173e-24	2.33897e-22	[4, 5]	Group070	14.6789	48	[ABL1, ARHGAP35, BRWD1, CAMSAP1, CRKL, CUL7, CUX1, DHX36, DLG4, DNM2, DVL1, DVL3, ENPP2, EPB41L3, FAM171A1, FLNA, FMNL2, FN1, GRIP1, ITGB2, ITSN2, KIT, MACF1, MED12, MYH14, NCOA2, NELL1, OBSL1, PDZD8, PLXNA2, PLXNA3, PLXNB2, PLXND1, PRKDC, PTK2, RASA1, RHOA, RIMS2, RNF157, SHROOM3, SPAG9, SRC, SYT4, TIAM1, TRIOBP, UNC13A, ZMYM3, ZMYM4]
GO:0022604	regulation of cell morphogenesis	GO_BiologicalProcess-EBI-UniProt-GOA-ACAP-ARAP_13.05.2021_00h00	1.80717e-08	3.49688e-05	4.45632	1.23893e-33	1.56105e-31	[4, 5]	Group133	14.6789	48	[ABL1, ARHGAP35, BRWD1, CAMSAP1, CRKL, CUL7, CUX1, DHX36, DLG4, DNM2, DVL1, DVL3, ENPP2, EPB41L3, FAM171A1, FLNA, FMNL2, FN1, GRIP1, ITGB2, ITSN2, KIT, MACF1, MED12, MYH14, NCOA2, NELL1, OBSL1, PDZD8, PLXNA2, PLXNA3, PLXNB2, PLXND1, PRKDC, PTK2, RASA1, RHOA, RIMS2, RNF157, SHROOM3, SPAG9, SRC, SYT4, TIAM1, TRIOBP, UNC13A, ZMYM3, ZMYM4]
GO:0048754	branching morphogenesis of an epithelial tube	GO_BiologicalProcess-EBI-UniProt-GOA-ACAP-ARAP_13.05.2021_00h00	1.82958e-08	3.5384e-05	4.45119	3.3628e-31	4.13624e-29	[4, 5, 6, 7]	Group128	18.9024	31	[ABL1, BCL2, COL4A1, CTNNB1, DCHS1, DDR1, DLG5, ENG, EXT1, FOXA1, GPC3, KDM5B, KRAS, LAMA5, LRP5, MBD4, MET, MMP14, MYC, MYCN, NELL1, NKX2-1, PKD1, PKN1, PLXND1, PML, RBM15, SALL1, SMAD4, SOX9, SRC]
GO:0034968	histone lysine methylation	GO_BiologicalProcess-EBI-UniProt-GOA-ACAP-ARAP_13.05.2021_00h00	1.98995e-08	3.84657e-05	4.41493	0	0	[6, 7, 8, 9, 10]	Group113	21.3115	26	[ASH1L, ATRX, BCOR, BRD4, CHD6, CTNNB1, CTR9, DNMT1, DOT1L, EED, EZH2, KDM4B, KDM6A, NSD1, NSD2, NSD3, PAXIP1, PRMT6, RIF1, RLF, SETD1A, SETD1B, SETD2, SMAD4, SMARCB1, SUZ12]
GO:0021537	telencephalon development	GO_BiologicalProcess-EBI-UniProt-GOA-ACAP-ARAP_13.05.2021_00h00	2.02241e-08	3.90527e-05	4.40835	7.37665e-11	4.42599e-09	[3, 4, 6, 7, 8, 9]	Group069	15.6716	42	[ASPM, BTBD3, CDH2, CDK5, CHD7, CNTNAP2, COL3A1, CRKL, CTNNB1, DPYSL2, EIF2B5, EPHB2, EXT1, EZH2, FLNA, FOXG1, GART, KDM6B, KIF14, KIF5B, LAMB1, LRP1, NF2, NKX2-1, OGDH, PLXNA3, PROX1, PTEN, PTPRS, RHOA, SALL1, SECISBP2, SLIT1, SYNE2, SZT2, TACC2, TMEM108, TRAPPC9, UBA6, WDR62, XRCC1, ZMIZ1]
GO:0021537	telencephalon development	GO_BiologicalProcess-EBI-UniProt-GOA-ACAP-ARAP_13.05.2021_00h00	2.02241e-08	3.90527e-05	4.40835	1.72535e-30	2.08767e-28	[3, 4, 6, 7, 8, 9]	Group121	15.6716	42	[ASPM, BTBD3, CDH2, CDK5, CHD7, CNTNAP2, COL3A1, CRKL, CTNNB1, DPYSL2, EIF2B5, EPHB2, EXT1, EZH2, FLNA, FOXG1, GART, KDM6B, KIF14, KIF5B, LAMB1, LRP1, NF2, NKX2-1, OGDH, PLXNA3, PROX1, PTEN, PTPRS, RHOA, SALL1, SECISBP2, SLIT1, SYNE2, SZT2, TACC2, TMEM108, TRAPPC9, UBA6, WDR62, XRCC1, ZMIZ1]
GO:0071417	cellular response to organonitrogen compound	GO_BiologicalProcess-EBI-UniProt-GOA-ACAP-ARAP_13.05.2021_00h00	2.08665e-08	4.02514e-05	4.39522	1.21167e-15	1.06627e-13	[4, 5]	Group126	11.6643	82	[ABCC1, ABL1, ADCY1, ADCY5, AKT1, AKT2, ARHGEF2, ARID1B, ATP1A3, BCAR1, BCL2L1, BLM, CACNA1A, CACNA2D1, CAPN2, CCND3, CDC5L, CDH1, CDK5, COL1A1, COL1A2, COL4A1, COL5A2, COL6A1, CPEB4, CTNNA1, CTNNB1, DDC, DDX11, DENND4C, DHX34, DNM2, DNMT1, DNMT3A, EPRS1, EZH2, FLNA, FOXO4, GABRB3, GNA11, GNAS, IGF1R, INSIG1, INSR, IRS2, KLF2, LRP1, MAP1B, MAPK1, MAX, MED12, MTOR, MYC, NFE2L2, NR4A2, PARP1, PIK3CA, PKN1, PRKAR1A, PRKCI, PRKCZ, PRKDC, PTEN, PTK2, PTPN11, PXDN, RAD51, RELA, ROCK1, RPTOR, RRAGC, SORL1, SOS1, SOX9, SRC, STAT3, TAF1, TBC1D4, TP53, TSC2, WDTC1, XRN1]
GO:0050769	positive regulation of neurogenesis	GO_BiologicalProcess-EBI-UniProt-GOA-ACAP-ARAP_13.05.2021_00h00	2.09133e-08	4.03209e-05	4.39447	1.03732e-16	9.54332e-15	[4, 5, 6, 7, 8, 9]	Group103	16.318	39	[ASPM, CTNNB1, CUL7, CUX1, DHX36, EPHB2, FN1, FOXG1, KIT, L1CAM, LRP1, MACF1, MAP1B, MAP2K1, MAPT, MED12, MEGF8, MTOR, MYC, NELL1, OBSL1, PKN1, PLXNA2, PLXNA3, PLXNB2, PLXND1, PRKCI, PRPF19, RBM15, RELA, RHEB, RHOA, SOX11, SPEN, STK11, TIAM1, TP73, UFL1, XRCC5]
GO:0050769	positive regulation of neurogenesis	GO_BiologicalProcess-EBI-UniProt-GOA-ACAP-ARAP_13.05.2021_00h00	2.09133e-08	4.03209e-05	4.39447	1.23893e-33	1.56105e-31	[4, 5, 6, 7, 8, 9]	Group133	16.318	39	[ASPM, CTNNB1, CUL7, CUX1, DHX36, EPHB2, FN1, FOXG1, KIT, L1CAM, LRP1, MACF1, MAP1B, MAP2K1, MAPT, MED12, MEGF8, MTOR, MYC, NELL1, OBSL1, PKN1, PLXNA2, PLXNA3, PLXNB2, PLXND1, PRKCI, PRPF19, RBM15, RELA, RHEB, RHOA, SOX11, SPEN, STK11, TIAM1, TP73, UFL1, XRCC5]
GO:0006915	apoptotic process	GO_BiologicalProcess-EBI-UniProt-GOA-ACAP-ARAP_13.05.2021_00h00	2.16092e-08	4.1641e-05	4.38048	1.24813e-12	8.61209e-11	[4]	Group114	9.12212	186	[ABL1, ACVR1B, AKT1, AKT2, ANO6, ARHGEF1, ARHGEF11, ARHGEF12, ARHGEF18, ARHGEF19, ARHGEF2, ASNS, ATN1, AURKA, AURKB, AXIN1, BARD1, BCAR1, BCL2, BCL2L1, BCL6, BCLAF1, BIRC6, BMPR1A, BUB1B, CAPN2, CASP9, CCAR1, CDC73, CDK1, CDK5, CDKN1A, CDKN1B, CDKN2A, CHD8, CHEK2, CIT, CPEB4, CREBBP, CRKL, CTNNA1, CTNNB1, CYFIP2, DAPK1, DBH, DDB1, DIDO1, DLG5, DLGAP3, DNM2, DNMT1, DNMT3A, EIF2AK3, EIF2B5, ENG, EP300, EPB41L3, EPHA7, ERBB3, ERCC2, ERCC5, ESPL1, ETV6, FASN, FGFR1, FIGNL1, FLCN, FLNA, FOXA1, GBA, GBE1, GRIK5, HDAC4, HIP1, HIP1R, HIPK1, HIPK2, HRAS, HSP90AA1, HTT, HYOU1, ID3, IFI16, IGF1R, IGF2R, IRS2, ITGB2, ITSN1, KCNMA1, KIF14, KIF1B, KIFAP3, KRAS, LCK, LONP1, LRP1, LRP5, MAP1S, MAP2K4, MAPK1, MAPT, MAX, MBD4, MCL1, MCM2, MED12, MKNK2, MLH1, MRPS30, MSH2, MSH6, MTOR, MYC, NAA35, NBN, NCKAP1, NELL1, NF2, NFE2L2, NFKBIA, NPM1, NR4A2, PARP1, PARP2, PDGFRB, PHLPP1, PIK3CA, PIK3CB, PKN1, PKN2, PML, POLB, PRAME, PRKCI, PRKCZ, PRKDC, PRUNE2, PTEN, PTK2, RAD21, RAF1, RAI14, RASA1, RB1CC1, RBM10, RBM25, RELA, RHOA, RNF157, ROCK1, RRAGC, RTN3, SCN2A, SETX, SLC39A10, SLIT1, SON, SOS1, SOS2, SOX2, SOX4, SOX9, SQSTM1, SRC, ST18, STIL, STK11, TGFBRAP1, THBS1, TIAM1, TJP1, TOP2A, TP53, TP53BP2, TP73, TRAF7, TRIM24, TRIO, TSC2, UBE2O, UFL1, UNC13B, USP36, USP47, VHL, ZNF395]
GO:0006915	apoptotic process	GO_BiologicalProcess-EBI-UniProt-GOA-ACAP-ARAP_13.05.2021_00h00	2.16092e-08	4.1641e-05	4.38048	1.43618e-14	1.14894e-12	[4]	Group134	9.12212	186	[ABL1, ACVR1B, AKT1, AKT2, ANO6, ARHGEF1, ARHGEF11, ARHGEF12, ARHGEF18, ARHGEF19, ARHGEF2, ASNS, ATN1, AURKA, AURKB, AXIN1, BARD1, BCAR1, BCL2, BCL2L1, BCL6, BCLAF1, BIRC6, BMPR1A, BUB1B, CAPN2, CASP9, CCAR1, CDC73, CDK1, CDK5, CDKN1A, CDKN1B, CDKN2A, CHD8, CHEK2, CIT, CPEB4, CREBBP, CRKL, CTNNA1, CTNNB1, CYFIP2, DAPK1, DBH, DDB1, DIDO1, DLG5, DLGAP3, DNM2, DNMT1, DNMT3A, EIF2AK3, EIF2B5, ENG, EP300, EPB41L3, EPHA7, ERBB3, ERCC2, ERCC5, ESPL1, ETV6, FASN, FGFR1, FIGNL1, FLCN, FLNA, FOXA1, GBA, GBE1, GRIK5, HDAC4, HIP1, HIP1R, HIPK1, HIPK2, HRAS, HSP90AA1, HTT, HYOU1, ID3, IFI16, IGF1R, IGF2R, IRS2, ITGB2, ITSN1, KCNMA1, KIF14, KIF1B, KIFAP3, KRAS, LCK, LONP1, LRP1, LRP5, MAP1S, MAP2K4, MAPK1, MAPT, MAX, MBD4, MCL1, MCM2, MED12, MKNK2, MLH1, MRPS30, MSH2, MSH6, MTOR, MYC, NAA35, NBN, NCKAP1, NELL1, NF2, NFE2L2, NFKBIA, NPM1, NR4A2, PARP1, PARP2, PDGFRB, PHLPP1, PIK3CA, PIK3CB, PKN1, PKN2, PML, POLB, PRAME, PRKCI, PRKCZ, PRKDC, PRUNE2, PTEN, PTK2, RAD21, RAF1, RAI14, RASA1, RB1CC1, RBM10, RBM25, RELA, RHOA, RNF157, ROCK1, RRAGC, RTN3, SCN2A, SETX, SLC39A10, SLIT1, SON, SOS1, SOS2, SOX2, SOX4, SOX9, SQSTM1, SRC, ST18, STIL, STK11, TGFBRAP1, THBS1, TIAM1, TJP1, TOP2A, TP53, TP53BP2, TP73, TRAF7, TRIM24, TRIO, TSC2, UBE2O, UFL1, UNC13B, USP36, USP47, VHL, ZNF395]
GO:1901699	cellular response to nitrogen compound	GO_BiologicalProcess-EBI-UniProt-GOA-ACAP-ARAP_13.05.2021_00h00	2.16817e-08	4.17589e-05	4.37925	1.21167e-15	1.06627e-13	[4]	Group126	11.3725	87	[ABCC1, ABL1, ADCY1, ADCY5, AKT1, AKT2, ARHGEF2, ARID1B, ATP1A3, ATRX, BCAR1, BCL2L1, BLM, CACNA1A, CACNA2D1, CAPN2, CCND3, CDC5L, CDH1, CDK2, CDK5, COL1A1, COL1A2, COL4A1, COL5A2, COL6A1, CPEB4, CRKL, CTNNA1, CTNNB1, DDC, DDX11, DENND4C, DHX34, DNM2, DNMT1, DNMT3A, EPRS1, EZH2, FLNA, FOXO4, GABRB3, GNA11, GNAQ, GNAS, IGF1R, INSIG1, INSR, IRS2, KLF2, LRP1, MAP1B, MAPK1, MAX, MED12, MTOR, MYC, NFE2L2, NPM1, NR4A2, PARP1, PIK3CA, PKN1, PRKAR1A, PRKCI, PRKCZ, PRKDC, PTEN, PTK2, PTPN11, PXDN, RAD51, RELA, ROCK1, RPTOR, RRAGC, SORL1, SOS1, SOX9, SRC, STAT3, TAF1, TBC1D4, TP53, TSC2, WDTC1, XRN1]
GO:0031032	actomyosin structure organization	GO_BiologicalProcess-EBI-UniProt-GOA-ACAP-ARAP_13.05.2021_00h00	2.33672e-08	4.49819e-05	4.34696	1.24728e-29	1.48426e-27	[4, 7]	Group107	17.3267	35	[ABL1, ALMS1, ANLN, ARHGEF10, ARHGEF10L, ARHGEF18, CDC42BPA, CGNL1, CIT, CLASP1, EPB41L3, EPB41L4B, FAM171A1, LDB3, LIMCH1, MET, MTOR, MYH11, MYH14, NEBL, NELL1, NF2, OBSL1, PDGFRB, PKN1, PKN2, PPFIA1, PRKAR1A, PROX1, PXDN, RHOA, ROCK1, SMAD4, SRC, TJP1]
GO:0031032	actomyosin structure organization	GO_BiologicalProcess-EBI-UniProt-GOA-ACAP-ARAP_13.05.2021_00h00	2.33672e-08	4.49819e-05	4.34696	1.4013e-43	1.82813e-41	[4, 7]	Group127	17.3267	35	[ABL1, ALMS1, ANLN, ARHGEF10, ARHGEF10L, ARHGEF18, CDC42BPA, CGNL1, CIT, CLASP1, EPB41L3, EPB41L4B, FAM171A1, LDB3, LIMCH1, MET, MTOR, MYH11, MYH14, NEBL, NELL1, NF2, OBSL1, PDGFRB, PKN1, PKN2, PPFIA1, PRKAR1A, PROX1, PXDN, RHOA, ROCK1, SMAD4, SRC, TJP1]
GO:0071214	cellular response to abiotic stimulus	GO_BiologicalProcess-EBI-UniProt-GOA-ACAP-ARAP_13.05.2021_00h00	2.77412e-08	5.33741e-05	4.27267	9.99028e-19	9.99028e-17	[3, 4]	Group110	13.9474	53	[AKT1, AKT2, ARHGEF2, ATP1A3, ATR, AURKB, BCL2L1, BLM, CACNA1A, CASP9, CDKN1A, CHEK2, COL1A1, CREBBP, CRY1, DDB1, DDB2, DHX36, DNM2, ENG, EP300, ERCC1, FASN, FIGNL1, GNA11, HDAC4, HRAS, IFI16, INO80, MAP2K4, MYC, MYLK, NIPBL, NPM1, PARP1, PIK3CA, POLA1, POLD1, PTEN, PTPN11, RAD51, SCN2A, SOX9, STK11, STK39, TAF1, TNKS1BP1, TP53, TP53BP1, TSPYL5, USP47, XPC, XRCC5]
GO:0007369	gastrulation	GO_BiologicalProcess-EBI-UniProt-GOA-ACAP-ARAP_13.05.2021_00h00	3.58793e-08	6.89601e-05	4.1614	3.12035e-15	2.6835e-13	[4, 5, 6]	Group086	17.3469	34	[BMPR1A, CDC73, CLASP1, COL4A2, COL5A1, COL5A2, COL6A1, CTNNB1, CTR9, DUSP4, DVL1, EXT1, EXT2, FN1, FOXA2, GARS1, GPC3, ITGB2, KDM6A, KDM6B, LAMB1, LMBRD1, LRP5, MEGF8, MMP14, NF2, PHLDB1, PRKAR1A, SETD2, SMAD2, SMAD4, TP53, TXNRD1, WNK1]
GO:0007369	gastrulation	GO_BiologicalProcess-EBI-UniProt-GOA-ACAP-ARAP_13.05.2021_00h00	3.58793e-08	6.89601e-05	4.1614	3.3628e-31	4.13624e-29	[4, 5, 6]	Group128	17.3469	34	[BMPR1A, CDC73, CLASP1, COL4A2, COL5A1, COL5A2, COL6A1, CTNNB1, CTR9, DUSP4, DVL1, EXT1, EXT2, FN1, FOXA2, GARS1, GPC3, ITGB2, KDM6A, KDM6B, LAMB1, LMBRD1, LRP5, MEGF8, MMP14, NF2, PHLDB1, PRKAR1A, SETD2, SMAD2, SMAD4, TP53, TXNRD1, WNK1]
GO:0043549	regulation of kinase activity	GO_BiologicalProcess-EBI-UniProt-GOA-ACAP-ARAP_13.05.2021_00h00	3.94075e-08	7.57019e-05	4.12089	1.04141e-14	8.53953e-13	[5, 7, 8]	Group115	10.6736	103	[ABL1, ACE, ADCY1, ADCY5, AKT1, ALS2, AXIN1, BLM, CBLB, CCND3, CCNE1, CDK5, CDKN1A, CDKN1B, CDKN1C, CDKN2A, CDKN2C, CIT, CLSPN, CRKL, DDR1, DLG4, DUSP10, DUSP4, DVL1, DVL3, EPHA7, EPHB2, ERBB3, ETAA1, EZH2, FGFR1, FOXA2, GBA, GNAQ, HRAS, HSP90AA1, HTT, IGF1R, INCENP, INSR, IQGAP3, IRS2, KIF14, KIT, KRAS, LMTK2, LRP5, MAP2K1, MAP2K2, MAP2K4, MAPK1, MAPK8IP3, MAPT, MCM2, MET, MTOR, NBN, NF2, NLRC5, NPM1, NPRL2, NRXN1, PDGFRB, PIK3CA, PIK3CB, PIK3R4, PKD1, PKN1, PKN2, PRKAR1A, PRKCZ, PROX1, PTEN, PTK2, PTPN11, PTPRU, RAD50, RAF1, RANBP2, RBL2, RGS3, RHOA, RICTOR, ROR2, RPTOR, SH2B3, SMG8, SORL1, SOS1, SPAG9, SRC, STK11, STK39, THBS1, TIAM1, TNFRSF11A, TP73, TRAF7, TSC2, TSPYL2, WNK1, XRCC5]
GO:0043549	regulation of kinase activity	GO_BiologicalProcess-EBI-UniProt-GOA-ACAP-ARAP_13.05.2021_00h00	3.94075e-08	7.57019e-05	4.12089	1.43618e-14	1.14894e-12	[5, 7, 8]	Group134	10.6736	103	[ABL1, ACE, ADCY1, ADCY5, AKT1, ALS2, AXIN1, BLM, CBLB, CCND3, CCNE1, CDK5, CDKN1A, CDKN1B, CDKN1C, CDKN2A, CDKN2C, CIT, CLSPN, CRKL, DDR1, DLG4, DUSP10, DUSP4, DVL1, DVL3, EPHA7, EPHB2, ERBB3, ETAA1, EZH2, FGFR1, FOXA2, GBA, GNAQ, HRAS, HSP90AA1, HTT, IGF1R, INCENP, INSR, IQGAP3, IRS2, KIF14, KIT, KRAS, LMTK2, LRP5, MAP2K1, MAP2K2, MAP2K4, MAPK1, MAPK8IP3, MAPT, MCM2, MET, MTOR, NBN, NF2, NLRC5, NPM1, NPRL2, NRXN1, PDGFRB, PIK3CA, PIK3CB, PIK3R4, PKD1, PKN1, PKN2, PRKAR1A, PRKCZ, PROX1, PTEN, PTK2, PTPN11, PTPRU, RAD50, RAF1, RANBP2, RBL2, RGS3, RHOA, RICTOR, ROR2, RPTOR, SH2B3, SMG8, SORL1, SOS1, SPAG9, SRC, STK11, STK39, THBS1, TIAM1, TNFRSF11A, TP73, TRAF7, TSC2, TSPYL2, WNK1, XRCC5]
GO:0051640	organelle localization	GO_BiologicalProcess-EBI-UniProt-GOA-ACAP-ARAP_13.05.2021_00h00	4.04717e-08	7.77056e-05	4.10955	3.65527e-15	3.07043e-13	[3]	Group047	11.5942	80	[ALMS1, AP3D1, ASPM, AURKB, C2CD3, CDH2, CDK1, CDK5, CDK5RAP2, CENPF, CEP192, CEP250, CEP63, CEP97, CLASP1, CROCC, CTNNB1, DNM2, DOCK7, DPYSL2, DYNC1H1, ESPL1, ESYT2, EXOC6B, FAM83D, FAM98A, FLCN, GAB2, HSP90AA1, HTT, INCENP, KIF14, KIF1A, KIF3B, KIF5A, KIF5B, KIFAP3, KIT, LIMK2, LLGL2, LRPPRC, MAD1L1, MAP1B, MAP1S, MAP2, MAPT, MARK1, MBD1, MED12, MLH1, MLPH, MTOR, MYO6, NINL, NPM1, NRXN1, NUMA1, ODF2, PABPC1L, PCDH17, PCM1, PCNT, PDZD8, PRKCZ, PTEN, RAB3IP, SEC16A, SEC23A, SEC31A, SLIT1, SPAG9, SPIRE2, STK11, SYNE2, SYT4, TRAPPC10, TRAPPC9, UNC13A, UNC13B, XPO1]
GO:0051640	organelle localization	GO_BiologicalProcess-EBI-UniProt-GOA-ACAP-ARAP_13.05.2021_00h00	4.04717e-08	7.77056e-05	4.10955	2.77316e-09	1.44204e-07	[3]	Group076	11.5942	80	[ALMS1, AP3D1, ASPM, AURKB, C2CD3, CDH2, CDK1, CDK5, CDK5RAP2, CENPF, CEP192, CEP250, CEP63, CEP97, CLASP1, CROCC, CTNNB1, DNM2, DOCK7, DPYSL2, DYNC1H1, ESPL1, ESYT2, EXOC6B, FAM83D, FAM98A, FLCN, GAB2, HSP90AA1, HTT, INCENP, KIF14, KIF1A, KIF3B, KIF5A, KIF5B, KIFAP3, KIT, LIMK2, LLGL2, LRPPRC, MAD1L1, MAP1B, MAP1S, MAP2, MAPT, MARK1, MBD1, MED12, MLH1, MLPH, MTOR, MYO6, NINL, NPM1, NRXN1, NUMA1, ODF2, PABPC1L, PCDH17, PCM1, PCNT, PDZD8, PRKCZ, PTEN, RAB3IP, SEC16A, SEC23A, SEC31A, SLIT1, SPAG9, SPIRE2, STK11, SYNE2, SYT4, TRAPPC10, TRAPPC9, UNC13A, UNC13B, XPO1]
GO:0051640	organelle localization	GO_BiologicalProcess-EBI-UniProt-GOA-ACAP-ARAP_13.05.2021_00h00	4.04717e-08	7.77056e-05	4.10955	6.88548e-36	8.74456e-34	[3]	Group099	11.5942	80	[ALMS1, AP3D1, ASPM, AURKB, C2CD3, CDH2, CDK1, CDK5, CDK5RAP2, CENPF, CEP192, CEP250, CEP63, CEP97, CLASP1, CROCC, CTNNB1, DNM2, DOCK7, DPYSL2, DYNC1H1, ESPL1, ESYT2, EXOC6B, FAM83D, FAM98A, FLCN, GAB2, HSP90AA1, HTT, INCENP, KIF14, KIF1A, KIF3B, KIF5A, KIF5B, KIFAP3, KIT, LIMK2, LLGL2, LRPPRC, MAD1L1, MAP1B, MAP1S, MAP2, MAPT, MARK1, MBD1, MED12, MLH1, MLPH, MTOR, MYO6, NINL, NPM1, NRXN1, NUMA1, ODF2, PABPC1L, PCDH17, PCM1, PCNT, PDZD8, PRKCZ, PTEN, RAB3IP, SEC16A, SEC23A, SEC31A, SLIT1, SPAG9, SPIRE2, STK11, SYNE2, SYT4, TRAPPC10, TRAPPC9, UNC13A, UNC13B, XPO1]
GO:0006303	double-strand break repair via nonhomologous end joining	GO_BiologicalProcess-EBI-UniProt-GOA-ACAP-ARAP_13.05.2021_00h00	4.29831e-08	8.24845e-05	4.08363	4.11476e-29	4.85542e-27	[7, 8, 9]	Group096	21.8182	24	[BARD1, BRCC3, ERCC1, HERC2, KDM2A, LRIG3, MDC1, MLH1, NBN, NSD2, PARP9, PAXIP1, PNKP, POLA1, POLB, PRKDC, PRPF19, RAD50, RIF1, SMCHD1, TP53BP1, UIMC1, XRCC1, XRCC5]
GO:0006303	double-strand break repair via nonhomologous end joining	GO_BiologicalProcess-EBI-UniProt-GOA-ACAP-ARAP_13.05.2021_00h00	4.29831e-08	8.24845e-05	4.08363	2.27036e-36	2.90607e-34	[7, 8, 9]	Group129	21.8182	24	[BARD1, BRCC3, ERCC1, HERC2, KDM2A, LRIG3, MDC1, MLH1, NBN, NSD2, PARP9, PAXIP1, PNKP, POLA1, POLB, PRKDC, PRPF19, RAD50, RIF1, SMCHD1, TP53BP1, UIMC1, XRCC1, XRCC5]
GO:0061138	morphogenesis of a branching epithelium	GO_BiologicalProcess-EBI-UniProt-GOA-ACAP-ARAP_13.05.2021_00h00	4.64676e-08	8.9032e-05	4.05045	3.3628e-31	4.13624e-29	[3, 4, 5, 6]	Group128	17.1717	34	[ABL1, BCL2, BTBD7, COL4A1, CTNNB1, DCHS1, DDR1, DLG5, ENG, EXT1, FOXA1, GPC3, KDM5B, KRAS, LAMA5, LRP5, MBD4, MET, MMP14, MYC, MYCN, NELL1, NKX2-1, PKD1, PKN1, PLXND1, PML, PROX1, RBM15, SALL1, SMAD4, SOS1, SOX9, SRC]
GO:0012501	programmed cell death	GO_BiologicalProcess-EBI-UniProt-GOA-ACAP-ARAP_13.05.2021_00h00	4.89008e-08	9.35472e-05	4.02897	1.24813e-12	8.61209e-11	[3]	Group114	8.901	196	[ABL1, ACVR1B, AKT1, AKT2, ANO6, ARHGEF1, ARHGEF11, ARHGEF12, ARHGEF18, ARHGEF19, ARHGEF2, ASNS, ATN1, AURKA, AURKB, AXIN1, BARD1, BCAR1, BCL2, BCL2L1, BCL6, BCLAF1, BIRC6, BMPR1A, BUB1B, CAPN2, CASP9, CCAR1, CDC73, CDK1, CDK5, CDKN1A, CDKN1B, CDKN2A, CHD8, CHEK2, CIT, CPEB4, CREBBP, CRKL, CTNNA1, CTNNB1, CYFIP2, DAPK1, DBH, DDB1, DIDO1, DLG5, DLGAP3, DNM2, DNMT1, DNMT3A, DSG2, DSP, EIF2AK3, EIF2B5, ENG, EP300, EPB41L3, EPHA7, ERBB3, ERCC2, ERCC5, ESPL1, ETV6, FASN, FGFR1, FIGNL1, FLCN, FLNA, FOXA1, FURIN, GBA, GBE1, GRIK5, HDAC4, HIP1, HIP1R, HIPK1, HIPK2, HRAS, HSP90AA1, HTT, HYOU1, ID3, IFI16, IGF1R, IGF2R, IRS2, ITGB2, ITSN1, KCNMA1, KIF14, KIF1B, KIFAP3, KIT, KRAS, KRT10, KRT5, LCK, LONP1, LRP1, LRP5, MAP1S, MAP2K4, MAPK1, MAPT, MAX, MBD4, MCL1, MCM2, MED12, MET, MKNK2, MLH1, MRPS30, MSH2, MSH6, MTOR, MYC, NAA35, NBN, NCKAP1, NELL1, NF2, NFE2L2, NFKBIA, NPM1, NR4A2, PARP1, PARP2, PDGFRB, PHLPP1, PIK3CA, PIK3CB, PKN1, PKN2, PKP4, PML, POLB, PPL, PRAME, PRKCI, PRKCZ, PRKDC, PRUNE2, PTEN, PTK2, RAD21, RAF1, RAI14, RASA1, RB1CC1, RBM10, RBM25, RELA, RHOA, RNF157, ROCK1, RRAGC, RTN3, SCN2A, SETX, SLC39A10, SLIT1, SON, SOS1, SOS2, SOX2, SOX4, SOX9, SQSTM1, SRC, ST18, STIL, STK11, TGFBRAP1, THBS1, TIAM1, TJP1, TNFRSF11A, TOP2A, TP53, TP53BP2, TP73, TRAF7, TRIM24, TRIO, TSC2, UBE2O, UFL1, UNC13B, USP36, USP47, VHL, ZNF395]
GO:0012501	programmed cell death	GO_BiologicalProcess-EBI-UniProt-GOA-ACAP-ARAP_13.05.2021_00h00	4.89008e-08	9.35472e-05	4.02897	1.43618e-14	1.14894e-12	[3]	Group134	8.901	196	[ABL1, ACVR1B, AKT1, AKT2, ANO6, ARHGEF1, ARHGEF11, ARHGEF12, ARHGEF18, ARHGEF19, ARHGEF2, ASNS, ATN1, AURKA, AURKB, AXIN1, BARD1, BCAR1, BCL2, BCL2L1, BCL6, BCLAF1, BIRC6, BMPR1A, BUB1B, CAPN2, CASP9, CCAR1, CDC73, CDK1, CDK5, CDKN1A, CDKN1B, CDKN2A, CHD8, CHEK2, CIT, CPEB4, CREBBP, CRKL, CTNNA1, CTNNB1, CYFIP2, DAPK1, DBH, DDB1, DIDO1, DLG5, DLGAP3, DNM2, DNMT1, DNMT3A, DSG2, DSP, EIF2AK3, EIF2B5, ENG, EP300, EPB41L3, EPHA7, ERBB3, ERCC2, ERCC5, ESPL1, ETV6, FASN, FGFR1, FIGNL1, FLCN, FLNA, FOXA1, FURIN, GBA, GBE1, GRIK5, HDAC4, HIP1, HIP1R, HIPK1, HIPK2, HRAS, HSP90AA1, HTT, HYOU1, ID3, IFI16, IGF1R, IGF2R, IRS2, ITGB2, ITSN1, KCNMA1, KIF14, KIF1B, KIFAP3, KIT, KRAS, KRT10, KRT5, LCK, LONP1, LRP1, LRP5, MAP1S, MAP2K4, MAPK1, MAPT, MAX, MBD4, MCL1, MCM2, MED12, MET, MKNK2, MLH1, MRPS30, MSH2, MSH6, MTOR, MYC, NAA35, NBN, NCKAP1, NELL1, NF2, NFE2L2, NFKBIA, NPM1, NR4A2, PARP1, PARP2, PDGFRB, PHLPP1, PIK3CA, PIK3CB, PKN1, PKN2, PKP4, PML, POLB, PPL, PRAME, PRKCI, PRKCZ, PRKDC, PRUNE2, PTEN, PTK2, RAD21, RAF1, RAI14, RASA1, RB1CC1, RBM10, RBM25, RELA, RHOA, RNF157, ROCK1, RRAGC, RTN3, SCN2A, SETX, SLC39A10, SLIT1, SON, SOS1, SOS2, SOX2, SOX4, SOX9, SQSTM1, SRC, ST18, STIL, STK11, TGFBRAP1, THBS1, TIAM1, TJP1, TNFRSF11A, TOP2A, TP53, TP53BP2, TP73, TRAF7, TRIM24, TRIO, TSC2, UBE2O, UFL1, UNC13B, USP36, USP47, VHL, ZNF395]
GO:0021953	central nervous system neuron differentiation	GO_BiologicalProcess-EBI-UniProt-GOA-ACAP-ARAP_13.05.2021_00h00	5.00867e-08	9.57658e-05	4.01879	3.49746e-15	2.97284e-13	[5, 6, 7, 8, 9]	Group055	16.8269	35	[ARHGAP35, B2M, CDK5, CHD6, CRKL, CTNNB1, ELAVL4, EPHB2, FOXG1, GBA, GIGYF2, HERC1, HOXD10, HSP90AA1, IFT172, MAP2, MAPT, MYCBP2, NELL1, NKX2-1, NR4A2, NRXN1, OGDH, PLXNA3, PROX1, PTEN, SALL1, SATB2, SLIT1, SOX4, SPTBN4, SZT2, TOX, TTC21B, ZMIZ1]
GO:0021953	central nervous system neuron differentiation	GO_BiologicalProcess-EBI-UniProt-GOA-ACAP-ARAP_13.05.2021_00h00	5.00867e-08	9.57658e-05	4.01879	1.72535e-30	2.08767e-28	[5, 6, 7, 8, 9]	Group121	16.8269	35	[ARHGAP35, B2M, CDK5, CHD6, CRKL, CTNNB1, ELAVL4, EPHB2, FOXG1, GBA, GIGYF2, HERC1, HOXD10, HSP90AA1, IFT172, MAP2, MAPT, MYCBP2, NELL1, NKX2-1, NR4A2, NRXN1, OGDH, PLXNA3, PROX1, PTEN, SALL1, SATB2, SLIT1, SOX4, SPTBN4, SZT2, TOX, TTC21B, ZMIZ1]
GO:0007166	cell surface receptor signaling pathway	GO_BiologicalProcess-EBI-UniProt-GOA-ACAP-ARAP_13.05.2021_00h00	5.26647e-08	0.000100537	3.99767	1.92999e-15	1.67909e-13	[3, 4, 5]	Group101	8.26177	279	[ABCA7, ABL1, ACVR1B, ADAMTS1, ADAMTSL2, ADCY5, AKT1, AKT2, ANKS1A, ANO6, AP2A1, ARHGEF18, ARHGEF19, ARHGEF2, ASPM, AXIN1, B2M, BCAR1, BCL2, BCL2L1, BCL6, BCL9, BIRC6, BMPR1A, BOC, BRWD1, BTBD11, C2CD3, CABIN1, CASP9, CBFB, CBLB, CCND3, CCNE1, CDC73, CDH2, CDK5, CDKN1A, CDKN1B, CDKN1C, CELSR3, CHD8, CHRD, CLDN18, COL1A1, COL1A2, COL3A1, COL4A1, COL4A2, CPE, CPEB4, CREBBP, CRKL, CRTC1, CTNNA1, CTNNB1, CTR9, CYFIP2, DAGLA, DAPK1, DBH, DDB1, DDR1, DISP2, DLG4, DLG5, DLGAP3, DLGAP4, DLK1, DLL3, DNER, DNM2, DOT1L, DVL1, DVL3, EIF2AK3, EIF2B5, ENG, EP300, EPHA7, EPHB2, ERBB3, EXT1, FANCA, FARP2, FASN, FGFR1, FLCN, FLNA, FN1, FOXA1, FOXM1, FOXO4, FURIN, GAB2, GARS1, GIGYF1, GIGYF2, GLG1, GNAQ, GPC3, GRIK3, GRIK5, HIP1, HIP1R, HIPK1, HIPK2, HLA-A, HLA-B, HLA-C, HRAS, HSP90AA1, HTT, IFT122, IFT140, IFT172, IFT80, IGF1R, IGF2R, IGLL5, INPPL1, INSR, IRS2, ITGB2, ITSN1, JAK1, KDM6A, KIT, KRAS, LAMA5, LCK, LIFR, LLGL2, LMTK2, LONP1, LRP1, LRP4, LRP5, MACF1, MAP2K4, MAPK1, MARK1, MBD4, MCL1, MED12, MEGF8, MET, MGAT5, MIA3, MIB2, MKNK2, MMP14, MTAP, MYC, MYO9B, NCAM1, NCKAP1, NCOR2, NELL1, NEO1, NF2, NFKBIA, NKX2-1, NLRC5, NOTCH3, NPRL2, NR4A2, NRAS, NRXN1, NUMA1, OAS3, OCRL, OTUD4, OVOL2, PARP1, PARP2, PARP9, PDGFRB, PIK3CA, PIK3CB, PKD1, PKN1, PKN2, PLVAP, PLXNA2, PLXNA3, PLXNB2, PLXND1, PML, PRDM15, PRKCI, PRKCZ, PSME4, PTEN, PTK2, PTPDC1, PTPN11, PTPRF, PTPRN, PTPRU, PXDN, RAB3GAP1, RAF1, RASA1, RB1CC1, RBM15, RELA, RHOA, RIMS2, RNF220, ROCK1, ROR2, SALL1, SEL1L, SETX, SEZ6, SH2B1, SH2B3, SH3GL2, SIPA1L1, SLC39A10, SLIT1, SMAD2, SMAD4, SMARCA4, SORL1, SOS1, SOX11, SOX2, SOX4, SOX9, SPEN, SPTBN1, SQSTM1, SRC, SREBF2, SS18, SSH1, ST18, STAT3, STIL, STK11, STK36, STK39, SULF2, SUZ12, TGFBRAP1, THBS1, TIAM1, TLE2, TLN1, TMEM108, TNFRSF11A, TNK2, TNKS, TNRC6A, TP53, TRAF7, TRIM25, TRIM68, TRIO, TSC2, TTC21B, TTK, TYK2, UBE2O, UBR5, UNC13B, USP34, USP47, USP8, USP9X, VHL, WNK1, WNK2, WWC1, ZFYVE16, ZFYVE9, ZMIZ1]
GO:0007166	cell surface receptor signaling pathway	GO_BiologicalProcess-EBI-UniProt-GOA-ACAP-ARAP_13.05.2021_00h00	5.26647e-08	0.000100537	3.99767	6.38256e-13	4.46779e-11	[3, 4, 5]	Group117	8.26177	279	[ABCA7, ABL1, ACVR1B, ADAMTS1, ADAMTSL2, ADCY5, AKT1, AKT2, ANKS1A, ANO6, AP2A1, ARHGEF18, ARHGEF19, ARHGEF2, ASPM, AXIN1, B2M, BCAR1, BCL2, BCL2L1, BCL6, BCL9, BIRC6, BMPR1A, BOC, BRWD1, BTBD11, C2CD3, CABIN1, CASP9, CBFB, CBLB, CCND3, CCNE1, CDC73, CDH2, CDK5, CDKN1A, CDKN1B, CDKN1C, CELSR3, CHD8, CHRD, CLDN18, COL1A1, COL1A2, COL3A1, COL4A1, COL4A2, CPE, CPEB4, CREBBP, CRKL, CRTC1, CTNNA1, CTNNB1, CTR9, CYFIP2, DAGLA, DAPK1, DBH, DDB1, DDR1, DISP2, DLG4, DLG5, DLGAP3, DLGAP4, DLK1, DLL3, DNER, DNM2, DOT1L, DVL1, DVL3, EIF2AK3, EIF2B5, ENG, EP300, EPHA7, EPHB2, ERBB3, EXT1, FANCA, FARP2, FASN, FGFR1, FLCN, FLNA, FN1, FOXA1, FOXM1, FOXO4, FURIN, GAB2, GARS1, GIGYF1, GIGYF2, GLG1, GNAQ, GPC3, GRIK3, GRIK5, HIP1, HIP1R, HIPK1, HIPK2, HLA-A, HLA-B, HLA-C, HRAS, HSP90AA1, HTT, IFT122, IFT140, IFT172, IFT80, IGF1R, IGF2R, IGLL5, INPPL1, INSR, IRS2, ITGB2, ITSN1, JAK1, KDM6A, KIT, KRAS, LAMA5, LCK, LIFR, LLGL2, LMTK2, LONP1, LRP1, LRP4, LRP5, MACF1, MAP2K4, MAPK1, MARK1, MBD4, MCL1, MED12, MEGF8, MET, MGAT5, MIA3, MIB2, MKNK2, MMP14, MTAP, MYC, MYO9B, NCAM1, NCKAP1, NCOR2, NELL1, NEO1, NF2, NFKBIA, NKX2-1, NLRC5, NOTCH3, NPRL2, NR4A2, NRAS, NRXN1, NUMA1, OAS3, OCRL, OTUD4, OVOL2, PARP1, PARP2, PARP9, PDGFRB, PIK3CA, PIK3CB, PKD1, PKN1, PKN2, PLVAP, PLXNA2, PLXNA3, PLXNB2, PLXND1, PML, PRDM15, PRKCI, PRKCZ, PSME4, PTEN, PTK2, PTPDC1, PTPN11, PTPRF, PTPRN, PTPRU, PXDN, RAB3GAP1, RAF1, RASA1, RB1CC1, RBM15, RELA, RHOA, RIMS2, RNF220, ROCK1, ROR2, SALL1, SEL1L, SETX, SEZ6, SH2B1, SH2B3, SH3GL2, SIPA1L1, SLC39A10, SLIT1, SMAD2, SMAD4, SMARCA4, SORL1, SOS1, SOX11, SOX2, SOX4, SOX9, SPEN, SPTBN1, SQSTM1, SRC, SREBF2, SS18, SSH1, ST18, STAT3, STIL, STK11, STK36, STK39, SULF2, SUZ12, TGFBRAP1, THBS1, TIAM1, TLE2, TLN1, TMEM108, TNFRSF11A, TNK2, TNKS, TNRC6A, TP53, TRAF7, TRIM25, TRIM68, TRIO, TSC2, TTC21B, TTK, TYK2, UBE2O, UBR5, UNC13B, USP34, USP47, USP8, USP9X, VHL, WNK1, WNK2, WWC1, ZFYVE16, ZFYVE9, ZMIZ1]
GO:0007166	cell surface receptor signaling pathway	GO_BiologicalProcess-EBI-UniProt-GOA-ACAP-ARAP_13.05.2021_00h00	5.26647e-08	0.000100537	3.99767	1.21167e-15	1.06627e-13	[3, 4, 5]	Group126	8.26177	279	[ABCA7, ABL1, ACVR1B, ADAMTS1, ADAMTSL2, ADCY5, AKT1, AKT2, ANKS1A, ANO6, AP2A1, ARHGEF18, ARHGEF19, ARHGEF2, ASPM, AXIN1, B2M, BCAR1, BCL2, BCL2L1, BCL6, BCL9, BIRC6, BMPR1A, BOC, BRWD1, BTBD11, C2CD3, CABIN1, CASP9, CBFB, CBLB, CCND3, CCNE1, CDC73, CDH2, CDK5, CDKN1A, CDKN1B, CDKN1C, CELSR3, CHD8, CHRD, CLDN18, COL1A1, COL1A2, COL3A1, COL4A1, COL4A2, CPE, CPEB4, CREBBP, CRKL, CRTC1, CTNNA1, CTNNB1, CTR9, CYFIP2, DAGLA, DAPK1, DBH, DDB1, DDR1, DISP2, DLG4, DLG5, DLGAP3, DLGAP4, DLK1, DLL3, DNER, DNM2, DOT1L, DVL1, DVL3, EIF2AK3, EIF2B5, ENG, EP300, EPHA7, EPHB2, ERBB3, EXT1, FANCA, FARP2, FASN, FGFR1, FLCN, FLNA, FN1, FOXA1, FOXM1, FOXO4, FURIN, GAB2, GARS1, GIGYF1, GIGYF2, GLG1, GNAQ, GPC3, GRIK3, GRIK5, HIP1, HIP1R, HIPK1, HIPK2, HLA-A, HLA-B, HLA-C, HRAS, HSP90AA1, HTT, IFT122, IFT140, IFT172, IFT80, IGF1R, IGF2R, IGLL5, INPPL1, INSR, IRS2, ITGB2, ITSN1, JAK1, KDM6A, KIT, KRAS, LAMA5, LCK, LIFR, LLGL2, LMTK2, LONP1, LRP1, LRP4, LRP5, MACF1, MAP2K4, MAPK1, MARK1, MBD4, MCL1, MED12, MEGF8, MET, MGAT5, MIA3, MIB2, MKNK2, MMP14, MTAP, MYC, MYO9B, NCAM1, NCKAP1, NCOR2, NELL1, NEO1, NF2, NFKBIA, NKX2-1, NLRC5, NOTCH3, NPRL2, NR4A2, NRAS, NRXN1, NUMA1, OAS3, OCRL, OTUD4, OVOL2, PARP1, PARP2, PARP9, PDGFRB, PIK3CA, PIK3CB, PKD1, PKN1, PKN2, PLVAP, PLXNA2, PLXNA3, PLXNB2, PLXND1, PML, PRDM15, PRKCI, PRKCZ, PSME4, PTEN, PTK2, PTPDC1, PTPN11, PTPRF, PTPRN, PTPRU, PXDN, RAB3GAP1, RAF1, RASA1, RB1CC1, RBM15, RELA, RHOA, RIMS2, RNF220, ROCK1, ROR2, SALL1, SEL1L, SETX, SEZ6, SH2B1, SH2B3, SH3GL2, SIPA1L1, SLC39A10, SLIT1, SMAD2, SMAD4, SMARCA4, SORL1, SOS1, SOX11, SOX2, SOX4, SOX9, SPEN, SPTBN1, SQSTM1, SRC, SREBF2, SS18, SSH1, ST18, STAT3, STIL, STK11, STK36, STK39, SULF2, SUZ12, TGFBRAP1, THBS1, TIAM1, TLE2, TLN1, TMEM108, TNFRSF11A, TNK2, TNKS, TNRC6A, TP53, TRAF7, TRIM25, TRIM68, TRIO, TSC2, TTC21B, TTK, TYK2, UBE2O, UBR5, UNC13B, USP34, USP47, USP8, USP9X, VHL, WNK1, WNK2, WWC1, ZFYVE16, ZFYVE9, ZMIZ1]
GO:0007166	cell surface receptor signaling pathway	GO_BiologicalProcess-EBI-UniProt-GOA-ACAP-ARAP_13.05.2021_00h00	5.26647e-08	0.000100537	3.99767	1.43618e-14	1.14894e-12	[3, 4, 5]	Group134	8.26177	279	[ABCA7, ABL1, ACVR1B, ADAMTS1, ADAMTSL2, ADCY5, AKT1, AKT2, ANKS1A, ANO6, AP2A1, ARHGEF18, ARHGEF19, ARHGEF2, ASPM, AXIN1, B2M, BCAR1, BCL2, BCL2L1, BCL6, BCL9, BIRC6, BMPR1A, BOC, BRWD1, BTBD11, C2CD3, CABIN1, CASP9, CBFB, CBLB, CCND3, CCNE1, CDC73, CDH2, CDK5, CDKN1A, CDKN1B, CDKN1C, CELSR3, CHD8, CHRD, CLDN18, COL1A1, COL1A2, COL3A1, COL4A1, COL4A2, CPE, CPEB4, CREBBP, CRKL, CRTC1, CTNNA1, CTNNB1, CTR9, CYFIP2, DAGLA, DAPK1, DBH, DDB1, DDR1, DISP2, DLG4, DLG5, DLGAP3, DLGAP4, DLK1, DLL3, DNER, DNM2, DOT1L, DVL1, DVL3, EIF2AK3, EIF2B5, ENG, EP300, EPHA7, EPHB2, ERBB3, EXT1, FANCA, FARP2, FASN, FGFR1, FLCN, FLNA, FN1, FOXA1, FOXM1, FOXO4, FURIN, GAB2, GARS1, GIGYF1, GIGYF2, GLG1, GNAQ, GPC3, GRIK3, GRIK5, HIP1, HIP1R, HIPK1, HIPK2, HLA-A, HLA-B, HLA-C, HRAS, HSP90AA1, HTT, IFT122, IFT140, IFT172, IFT80, IGF1R, IGF2R, IGLL5, INPPL1, INSR, IRS2, ITGB2, ITSN1, JAK1, KDM6A, KIT, KRAS, LAMA5, LCK, LIFR, LLGL2, LMTK2, LONP1, LRP1, LRP4, LRP5, MACF1, MAP2K4, MAPK1, MARK1, MBD4, MCL1, MED12, MEGF8, MET, MGAT5, MIA3, MIB2, MKNK2, MMP14, MTAP, MYC, MYO9B, NCAM1, NCKAP1, NCOR2, NELL1, NEO1, NF2, NFKBIA, NKX2-1, NLRC5, NOTCH3, NPRL2, NR4A2, NRAS, NRXN1, NUMA1, OAS3, OCRL, OTUD4, OVOL2, PARP1, PARP2, PARP9, PDGFRB, PIK3CA, PIK3CB, PKD1, PKN1, PKN2, PLVAP, PLXNA2, PLXNA3, PLXNB2, PLXND1, PML, PRDM15, PRKCI, PRKCZ, PSME4, PTEN, PTK2, PTPDC1, PTPN11, PTPRF, PTPRN, PTPRU, PXDN, RAB3GAP1, RAF1, RASA1, RB1CC1, RBM15, RELA, RHOA, RIMS2, RNF220, ROCK1, ROR2, SALL1, SEL1L, SETX, SEZ6, SH2B1, SH2B3, SH3GL2, SIPA1L1, SLC39A10, SLIT1, SMAD2, SMAD4, SMARCA4, SORL1, SOS1, SOX11, SOX2, SOX4, SOX9, SPEN, SPTBN1, SQSTM1, SRC, SREBF2, SS18, SSH1, ST18, STAT3, STIL, STK11, STK36, STK39, SULF2, SUZ12, TGFBRAP1, THBS1, TIAM1, TLE2, TLN1, TMEM108, TNFRSF11A, TNK2, TNKS, TNRC6A, TP53, TRAF7, TRIM25, TRIM68, TRIO, TSC2, TTC21B, TTK, TYK2, UBE2O, UBR5, UNC13B, USP34, USP47, USP8, USP9X, VHL, WNK1, WNK2, WWC1, ZFYVE16, ZFYVE9, ZMIZ1]
GO:0042493	response to drug	GO_BiologicalProcess-EBI-UniProt-GOA-ACAP-ARAP_13.05.2021_00h00	5.39896e-08	0.000103012	3.98711	5.39896e-08	2.42953e-06	[3]	Group028	13.1222	58	[AACS, ABCA2, ABCA3, ABCC1, ADCY1, ATP1A3, ATR, ATRX, B2M, BCL2, CAD, CDH1, CDK1, CDK9, CDKN1A, CDKN1B, CENPF, CHEK2, COL18A1, COL1A1, CRKL, CTNNB1, DDC, DNMT3A, DPYSL2, DVL3, ENG, GAD1, HDAC4, KCNH2, LCK, MAP1B, MBD1, MYC, MYCBP2, MYO6, NFE2L2, NPC1, OXCT1, PMS1, PTEN, PTPRM, RAD51, RAD54B, RELA, RHOA, SRC, SS18, STAT3, THBS1, TJP1, TP53, TP73, USP47, XPC, XPO1, XRCC1, XRCC5]
GO:0048729	tissue morphogenesis	GO_BiologicalProcess-EBI-UniProt-GOA-ACAP-ARAP_13.05.2021_00h00	5.48511e-08	0.000104601	3.98046	3.3628e-31	4.13624e-29	[3, 4]	Group128	11.5057	81	[ABL1, AP2A1, ARHGAP35, ARHGEF19, ASTN2, BCL2, BMPR1A, BTBD7, C2CD3, CELSR3, CHD7, CLASP1, COBL, COL4A1, COL5A1, CTNNB1, DCHS1, DDR1, DLG5, DSP, DVL1, DVL3, ENG, EPHA7, EXT1, EXT2, FAT1, FLNA, FOXA1, GARS1, GPC3, HECTD1, IFT122, IFT172, KDM5B, KDM6A, KDM6B, KRAS, LAMA5, LRP5, MBD4, MED12, MEGF8, MET, MMP14, MTHFD1, MTOR, MYC, MYCN, MYLK, NELL1, NF2, NKX2-1, OVOL2, PKD1, PKN1, PLOD3, PLXNB2, PLXND1, PML, PRKAR1A, PROX1, PSME4, PTEN, RBM15, RHOA, ROR2, SALL1, SETD2, SHROOM3, SMAD2, SMAD4, SOS1, SOX11, SOX4, SOX9, SRC, STIL, TIAM1, TSC2, TXNRD1]
GO:0006352	DNA-templated transcription, initiation	GO_BiologicalProcess-EBI-UniProt-GOA-ACAP-ARAP_13.05.2021_00h00	5.71414e-08	0.000108912	3.96293	5.71414e-08	2.51422e-06	[6, 7, 8, 9, 10]	Group067	14.8148	44	[ATF7IP, BAZ2A, BCLAF1, CAND1, CBFB, CDK1, CDK8, CDK9, CDKN1A, CDKN2A, CREBBP, CRTC1, CTNNB1, DHX36, ERCC1, ERCC2, GTF3C1, MBD4, MED12, MED13, MED15, MED23, MED24, MYC, NCOA6, NCOR1, NCOR2, NOTCH3, NR0B1, NR4A2, PAXIP1, POLRMT, PTEN, RELA, RSF1, SETX, SMARCA4, SMARCB1, SOX9, TAF1, TAF2, TAF4, TNRC6A, TP53]
GO:0042330	taxis	GO_BiologicalProcess-EBI-UniProt-GOA-ACAP-ARAP_13.05.2021_00h00	5.72687e-08	0.000109097	3.96219	1.23893e-33	1.56105e-31	[2, 3]	Group133	11.4731	81	[ABCC1, ADAMTSL1, ALCAM, ANO6, ARHGAP35, BCAR1, BOC, CDK5, CRKL, DDX11, DHX34, DPYSL2, DVL1, ENPP2, EP300, EPHA7, EPHB2, EXT1, FGFR1, FOXG1, GAB2, GPNMB, HRAS, IGSF9, IRS2, ITGB2, KIF5A, KIF5B, KIT, L1CAM, LAMA5, LAMB2, LAMC1, LMNB2, LRP1, MAP2K1, MAPK1, MEGF8, MET, MYCBP2, NCAM1, NELL1, NEO1, NFASC, NKX2-1, NOTCH3, NRCAM, NRXN1, PDGFRB, PIK3CA, PIK3CB, PLXNA2, PLXNA3, PLXNB2, PLXND1, PTK2, PTPN11, PTPRM, PTPRU, RAP1GAP, RHOA, SBDS, SLIT1, SMAD4, SOS1, SPTAN1, SPTB, SPTBN1, SPTBN2, SPTBN4, SRC, SRP54, STK39, THBS1, TIAM1, TNFRSF11A, TRIO, TSC2, USP33, WNK1, ZSWIM5]
GO:0050770	regulation of axonogenesis	GO_BiologicalProcess-EBI-UniProt-GOA-ACAP-ARAP_13.05.2021_00h00	5.78082e-08	0.000110009	3.95857	1.03732e-16	9.54332e-15	[4, 5, 7, 8, 9, 10, 11, 12, 13]	Group103	18.0233	31	[ARHGAP35, ARHGAP4, CDH2, CDK5, DIP2B, EPHA7, EPHB2, FN1, L1CAM, LRP1, LRP4, MACF1, MAP1B, MAP2, MAP2K1, MAPT, MEGF8, NELL1, PKN1, PKN2, PLXNA2, PLXNA3, PLXNB2, PLXND1, PTEN, PTPRS, RHOA, SIPA1L1, STK11, TIAM1, ULK1]
GO:0050770	regulation of axonogenesis	GO_BiologicalProcess-EBI-UniProt-GOA-ACAP-ARAP_13.05.2021_00h00	5.78082e-08	0.000110009	3.95857	1.23893e-33	1.56105e-31	[4, 5, 7, 8, 9, 10, 11, 12, 13]	Group133	18.0233	31	[ARHGAP35, ARHGAP4, CDH2, CDK5, DIP2B, EPHA7, EPHB2, FN1, L1CAM, LRP1, LRP4, MACF1, MAP1B, MAP2, MAP2K1, MAPT, MEGF8, NELL1, PKN1, PKN2, PLXNA2, PLXNA3, PLXNB2, PLXND1, PTEN, PTPRS, RHOA, SIPA1L1, STK11, TIAM1, ULK1]
GO:0007052	mitotic spindle organization	GO_BiologicalProcess-EBI-UniProt-GOA-ACAP-ARAP_13.05.2021_00h00	5.99311e-08	0.000113989	3.94314	6.88548e-36	8.74456e-34	[4, 5, 6, 8]	Group099	17	34	[AHCTF1, ARHGEF10, AURKA, AURKB, BUB1B, CENPF, CEP192, CEP97, CHEK2, CLASP1, CLIP1, DYNC1H1, INCENP, KIF3B, KNTC1, MAD1L1, NUMA1, NUP160, NUP98, PCNT, PKD1, RANBP2, RHOA, SBDS, SMC3, STAG1, STAG2, STIL, TACC2, TNKS, TPR, TTK, WDR62, XPO1]
GO:0007052	mitotic spindle organization	GO_BiologicalProcess-EBI-UniProt-GOA-ACAP-ARAP_13.05.2021_00h00	5.99311e-08	0.000113989	3.94314	7.29086e-33	9.11357e-31	[4, 5, 6, 8]	Group123	17	34	[AHCTF1, ARHGEF10, AURKA, AURKB, BUB1B, CENPF, CEP192, CEP97, CHEK2, CLASP1, CLIP1, DYNC1H1, INCENP, KIF3B, KNTC1, MAD1L1, NUMA1, NUP160, NUP98, PCNT, PKD1, RANBP2, RHOA, SBDS, SMC3, STAG1, STAG2, STIL, TACC2, TNKS, TPR, TTK, WDR62, XPO1]
GO:0051270	regulation of cellular component movement	GO_BiologicalProcess-EBI-UniProt-GOA-ACAP-ARAP_13.05.2021_00h00	6.54894e-08	0.000124495	3.90485	5.01149e-17	4.7108e-15	[3, 4]	Group124	10.2968	111	[ABL1, ACE, ACVR1B, ADAMTS1, AKT1, AKT2, AKT3, ANK2, ANO6, ARHGAP4, ARHGEF2, ARID2, ATP1A3, BCAR1, BCL2, BCL6, BMPR1A, CCAR1, CDH1, CDK5, CDKN1B, CHRD, CLASP1, COL1A1, COL3A1, CRKL, CTNNA1, CTNNA2, DLG5, DOCK7, DSG2, DSP, DUSP10, ENG, ENPP2, EPB41L4B, EPHB2, EPPK1, ERBB3, FAM83H, FGFR1, FLCN, FLNA, FN1, FOXO4, GPNMB, HACE1, HDAC4, HRAS, IDH2, IGF1R, INSM1, INSR, IRS2, KIT, LAMA5, LAMB1, LIMCH1, LRP1, MACF1, MAP2, MAPK1, MET, MGAT5, MIA3, MMP14, MTOR, MYC, MYCBP2, MYLK, NELL1, NF2, NFE2L2, NIPBL, NKX2-1, OCRL, PDGFRB, PIK3CB, PKN1, PKN2, PLVAP, PLXNA2, PLXNA3, PLXNB2, PLXND1, PROX1, PTEN, PTK2, PTPRM, PTPRU, RAF1, RHOA, ROCK1, ROR2, SORL1, SOS1, SOX9, SPAG9, SRC, SSH1, SSX2IP, STAT3, STK11, STK39, SYNE2, THBS1, TIAM1, TJP1, TTC21B, WNK1, ZSWIM5]
GO:0048872	homeostasis of number of cells	GO_BiologicalProcess-EBI-UniProt-GOA-ACAP-ARAP_13.05.2021_00h00	6.78325e-08	0.000128882	3.88981	3.85412e-21	4.12391e-19	[4]	Group083	14.7157	44	[ABL1, ACVR1B, AKT3, ASXL1, B2M, BAP1, BCL2, BCL6, CDH2, EPAS1, ERCC2, EXT1, EZH2, FANCC, FASN, FH, GBA, GIGYF2, HIPK2, ILDR2, IREB2, KIT, KLF2, KRAS, MAFB, MBD4, MFHAS1, MIA3, MTHFD1, NBEA, PIK3CB, PKN1, POLB, PRKDC, PTPN11, SH2B3, SMAP1, SOS1, SOS2, SOX4, SOX9, STAT3, UBAP2L, UFL1]
GO:0009611	response to wounding	GO_BiologicalProcess-EBI-UniProt-GOA-ACAP-ARAP_13.05.2021_00h00	6.9071e-08	0.000131166	3.88218	6.9071e-08	2.97005e-06	[3]	Group027	11.3764	81	[A2M, ANO6, ARHGAP35, ARHGEF19, BCL2, BPTF, CDK1, CDK5, CDKN1A, CLASP1, COL1A1, COL1A2, COL3A1, COL5A1, CREB3L2, CTNNA1, DDR1, DDX11, DGKB, DSP, EPB41L4B, EPHB2, EPPK1, ERBB3, EXT1, FLNA, FN1, FOXA2, GNA11, GNAQ, GNAS, HPS4, HRAS, ID3, ITPR3, JMJD1C, LAMB2, LAMC1, LCK, LMNB2, LRP1, MACF1, MAP1B, MAP2K1, MAP2K4, MAPK1, MAPK8IP3, MAX, MIA3, MTOR, MYC, MYLK, NELL1, NFE2L2, OCRL, PDGFRB, PIK3CA, PIK3CB, PKN1, PLEC, PPL, PRKAR1A, PTEN, PTK2, PTPN11, PTPRF, PTPRS, RAD51C, RAF1, RHOA, SERPING1, SH2B1, SH2B3, SMAD2, SOX2, SRC, SULF2, THBS1, TLN1, VWF, ZNF160]
GO:0048568	embryonic organ development	GO_BiologicalProcess-EBI-UniProt-GOA-ACAP-ARAP_13.05.2021_00h00	7.13584e-08	0.000135438	3.86826	2.58335e-22	2.81585e-20	[4, 5, 6]	Group102	12.8755	60	[AKT1, ARID2, BIRC6, BMPR1A, BPTF, C2CD3, CHD7, COBL, CTNNB1, DLX6, DVL1, ENG, EPAS1, EPHB2, ERCC1, ERCC2, FOXG1, HECTD1, HIPK1, HIPK2, HOXB3, HOXD10, HOXD9, ID3, IFT122, IFT140, IFT172, INSIG1, KDM6A, KIT, LRIG3, MAFB, MAP2K1, MAPK1, MBD4, MED12, MEGF8, MIA3, MMP14, MTHFD1, MYCN, MYO6, NIPBL, OVOL2, PKD1, POLE, PROX1, ROR2, SALL1, SATB2, SETD2, SH2B3, SMAD2, SOX11, SOX9, STIL, TP53, TRIOBP, TSHZ1, WDR60]
GO:0048568	embryonic organ development	GO_BiologicalProcess-EBI-UniProt-GOA-ACAP-ARAP_13.05.2021_00h00	7.13584e-08	0.000135438	3.86826	3.3628e-31	4.13624e-29	[4, 5, 6]	Group128	12.8755	60	[AKT1, ARID2, BIRC6, BMPR1A, BPTF, C2CD3, CHD7, COBL, CTNNB1, DLX6, DVL1, ENG, EPAS1, EPHB2, ERCC1, ERCC2, FOXG1, HECTD1, HIPK1, HIPK2, HOXB3, HOXD10, HOXD9, ID3, IFT122, IFT140, IFT172, INSIG1, KDM6A, KIT, LRIG3, MAFB, MAP2K1, MAPK1, MBD4, MED12, MEGF8, MIA3, MMP14, MTHFD1, MYCN, MYO6, NIPBL, OVOL2, PKD1, POLE, PROX1, ROR2, SALL1, SATB2, SETD2, SH2B3, SMAD2, SOX11, SOX9, STIL, TP53, TRIOBP, TSHZ1, WDR60]
GO:0031329	regulation of cellular catabolic process	GO_BiologicalProcess-EBI-UniProt-GOA-ACAP-ARAP_13.05.2021_00h00	7.18007e-08	0.000136206	3.8658	5.87932e-11	3.58638e-09	[4, 5]	Group071	10.6796	99	[ABCA2, ABL1, AKT1, AKT2, ANKIB1, ATP13A2, AURKA, AXIN1, BCL2, CDK5, CDKN2A, CNOT1, COP1, DAPK1, DHX34, DHX36, DIS3, DIS3L2, DKC1, DVL1, EIF4G1, EIF4G3, ELAVL4, EP300, FLCN, FURIN, GBA, GIGYF2, GPSM1, HBS1L, HECTD1, HERC1, HIPK2, HSP90AA1, HTT, IFI16, INSR, IRS2, KEAP1, KHSRP, LRP1, LRPPRC, MAGEF1, MAP1A, MCL1, MET, MIA3, MLH1, MTOR, MYC, MYEF2, NBAS, NELL1, NFE2L2, NPC1, NPM1, NPRL2, NUP214, PATL1, PFKFB3, PIK3CA, PIK3CB, PKD1, PML, PSME4, PTEN, PTK2, QSOX1, RAB3GAP1, RB1CC1, RBM10, RHEB, ROCK1, RPTOR, RRAGC, SECISBP2, SMG1, SORL1, SOS1, SREBF2, STAT3, STK11, SUPT5H, TAF1, TMTC3, TNKS1BP1, TNRC6A, TP53, TRIM68, TSC2, TTC37, UFL1, ULK1, USP13, USP33, USP36, VPS13C, XPO1, XRN1]
GO:1902414	protein localization to cell junction	GO_BiologicalProcess-EBI-UniProt-GOA-ACAP-ARAP_13.05.2021_00h00	7.57217e-08	0.000143493	3.84317	7.57217e-08	3.18031e-06	[4]	Group036	21.9048	23	[ARHGEF18, CDK5, CGNL1, DLG4, DLG5, DSP, DVL1, FLNA, GRIP1, HRAS, JAK1, KIF5A, KIF5B, MAP1A, MAPK8IP3, MAPT, NCOA2, NRXN1, PKN2, PRKCZ, SNAP47, TJP1, TJP2]
GO:0008361	regulation of cell size	GO_BiologicalProcess-EBI-UniProt-GOA-ACAP-ARAP_13.05.2021_00h00	8.11191e-08	0.00015364	3.8135	1.03732e-16	9.54332e-15	[5]	Group103	17.0984	33	[ABL1, AKT3, ANO6, ARHGAP4, CDK5, DIP2B, DNM2, DPYSL2, EPHA7, FN1, IQGAP3, KCNMA1, L1CAM, LRP1, MACF1, MAP1B, MAP2, MAPT, MEGF8, MTOR, NELL1, NPM1, NRCAM, PKN1, PLXNA3, PTEN, PTPRS, RB1CC1, RHOA, RPTOR, SLC12A7, ULK1, WDTC1]
GO:0008361	regulation of cell size	GO_BiologicalProcess-EBI-UniProt-GOA-ACAP-ARAP_13.05.2021_00h00	8.11191e-08	0.00015364	3.8135	1.23893e-33	1.56105e-31	[5]	Group133	17.0984	33	[ABL1, AKT3, ANO6, ARHGAP4, CDK5, DIP2B, DNM2, DPYSL2, EPHA7, FN1, IQGAP3, KCNMA1, L1CAM, LRP1, MACF1, MAP1B, MAP2, MAPT, MEGF8, MTOR, NELL1, NPM1, NRCAM, PKN1, PLXNA3, PTEN, PTPRS, RB1CC1, RHOA, RPTOR, SLC12A7, ULK1, WDTC1]
GO:0046907	intracellular transport	GO_BiologicalProcess-EBI-UniProt-GOA-ACAP-ARAP_13.05.2021_00h00	8.42161e-08	0.000159421	3.79745	3.84856e-15	3.19431e-13	[3, 4]	Group075	9.21273	165	[ABCA2, ABCD4, ACACA, ACAP2, AKAP8L, AKT1, AKT2, ALMS1, ALS2, ANK2, AP2A1, AP3D1, ARHGEF2, ATP13A2, BAIAP3, BAP1, BARD1, BCL2, CACNA1A, CBLB, CDH1, CDK1, CDK5, CDKN1A, CPSF1, CREB3L2, DENND1A, DENND3, DNAJC13, DOCK7, DYNC1H1, FAM160A2, FLNA, GAK, GCC2, GNAS, GNPTAB, GOLGB1, GRIP1, HEATR5B, HERC2, HPS4, HRAS, HSP90AA1, HTT, HUWE1, HYOU1, IFT122, IFT140, IFT172, IFT80, INSIG1, IPO11, IPO4, ITGB2, ITSN1, ITSN2, KIF1A, KIF1B, KIF3B, KIF5A, KIF5B, KIFAP3, LMTK2, LRPPRC, MAP1A, MAP1B, MAP1S, MAP2, MAP2K1, MAP2K2, MAPK1, MAPK8IP3, MAPT, MBD1, MBD4, MED12, MIA3, MLPH, MYO6, NCOA2, NFKBIA, NPC1, NPM1, NUMA1, NUP153, NUP155, NUP160, NUP205, NUP214, NUP98, OCRL, PCM1, PCNT, PIK3C3, PIK3R4, PKD1, PKN1, PML, PRKCI, PRKCZ, PTPN11, RAB3IP, RABGAP1L, RANBP2, RIMS2, RINT1, RNF157, SEC16A, SEC23A, SEC23B, SEC31A, SEL1L, SETD2, SLIT1, SLU7, SMG1, SMG7, SNX13, SORL1, SPIRE2, SPTAN1, SPTB, SPTBN1, SPTBN2, SPTBN4, SQSTM1, SRC, SREBF2, SRP54, SRSF11, SRSF2, SSX2IP, STAT3, STK11, SYNE2, SYT4, TBC1D4, TGFBRAP1, THOC2, TMEM108, TNPO2, TP53, TP53BP2, TP73, TPR, TRAPPC10, TRAPPC8, TRAPPC9, TSC2, TTC21B, U2AF1, UBE2O, UBR5, USP36, VPS13C, VPS16, WDR33, WDR60, WWC1, XPO1, XPOT, ZC3H11A, ZFYVE16, ZFYVE9]
GO:0046907	intracellular transport	GO_BiologicalProcess-EBI-UniProt-GOA-ACAP-ARAP_13.05.2021_00h00	8.42161e-08	0.000159421	3.79745	4.64057e-16	4.17651e-14	[3, 4]	Group120	9.21273	165	[ABCA2, ABCD4, ACACA, ACAP2, AKAP8L, AKT1, AKT2, ALMS1, ALS2, ANK2, AP2A1, AP3D1, ARHGEF2, ATP13A2, BAIAP3, BAP1, BARD1, BCL2, CACNA1A, CBLB, CDH1, CDK1, CDK5, CDKN1A, CPSF1, CREB3L2, DENND1A, DENND3, DNAJC13, DOCK7, DYNC1H1, FAM160A2, FLNA, GAK, GCC2, GNAS, GNPTAB, GOLGB1, GRIP1, HEATR5B, HERC2, HPS4, HRAS, HSP90AA1, HTT, HUWE1, HYOU1, IFT122, IFT140, IFT172, IFT80, INSIG1, IPO11, IPO4, ITGB2, ITSN1, ITSN2, KIF1A, KIF1B, KIF3B, KIF5A, KIF5B, KIFAP3, LMTK2, LRPPRC, MAP1A, MAP1B, MAP1S, MAP2, MAP2K1, MAP2K2, MAPK1, MAPK8IP3, MAPT, MBD1, MBD4, MED12, MIA3, MLPH, MYO6, NCOA2, NFKBIA, NPC1, NPM1, NUMA1, NUP153, NUP155, NUP160, NUP205, NUP214, NUP98, OCRL, PCM1, PCNT, PIK3C3, PIK3R4, PKD1, PKN1, PML, PRKCI, PRKCZ, PTPN11, RAB3IP, RABGAP1L, RANBP2, RIMS2, RINT1, RNF157, SEC16A, SEC23A, SEC23B, SEC31A, SEL1L, SETD2, SLIT1, SLU7, SMG1, SMG7, SNX13, SORL1, SPIRE2, SPTAN1, SPTB, SPTBN1, SPTBN2, SPTBN4, SQSTM1, SRC, SREBF2, SRP54, SRSF11, SRSF2, SSX2IP, STAT3, STK11, SYNE2, SYT4, TBC1D4, TGFBRAP1, THOC2, TMEM108, TNPO2, TP53, TP53BP2, TP73, TPR, TRAPPC10, TRAPPC8, TRAPPC9, TSC2, TTC21B, U2AF1, UBE2O, UBR5, USP36, VPS13C, VPS16, WDR33, WDR60, WWC1, XPO1, XPOT, ZC3H11A, ZFYVE16, ZFYVE9]
GO:0071478	cellular response to radiation	GO_BiologicalProcess-EBI-UniProt-GOA-ACAP-ARAP_13.05.2021_00h00	8.53738e-08	0.000161527	3.79175	1.61473e-11	1.01728e-09	[4, 5]	Group088	16.2162	36	[AKT2, ATR, AURKB, BCL2L1, BLM, CASP9, CDKN1A, CHEK2, CREBBP, CRY1, DDB1, DDB2, DHX36, DNM2, EP300, ERCC1, FIGNL1, HRAS, IFI16, INO80, MYC, NIPBL, NPM1, PARP1, POLA1, POLD1, RAD51, STK11, TAF1, TNKS1BP1, TP53, TP53BP1, TSPYL5, USP47, XPC, XRCC5]
GO:0071478	cellular response to radiation	GO_BiologicalProcess-EBI-UniProt-GOA-ACAP-ARAP_13.05.2021_00h00	8.53738e-08	0.000161527	3.79175	9.99028e-19	9.99028e-17	[4, 5]	Group110	16.2162	36	[AKT2, ATR, AURKB, BCL2L1, BLM, CASP9, CDKN1A, CHEK2, CREBBP, CRY1, DDB1, DDB2, DHX36, DNM2, EP300, ERCC1, FIGNL1, HRAS, IFI16, INO80, MYC, NIPBL, NPM1, PARP1, POLA1, POLD1, RAD51, STK11, TAF1, TNKS1BP1, TP53, TP53BP1, TSPYL5, USP47, XPC, XRCC5]
GO:0070925	organelle assembly	GO_BiologicalProcess-EBI-UniProt-GOA-ACAP-ARAP_13.05.2021_00h00	9.54319e-08	0.000180462	3.74362	6.88548e-36	8.74456e-34	[5]	Group099	10.4313	104	[ABCA3, ABLIM1, ALMS1, ANLN, ARHGAP35, ARHGEF10, ASPM, ATG2A, ATXN2L, AURKA, AURKB, C2CD3, CDK1, CDK2, CDK5RAP2, CENPF, CEP192, CEP250, CEP350, CEP63, CEP97, CHEK2, CLASP1, CNOT1, CROCC, DNM2, DYNC1H1, EXOC3, FARP2, FLNA, HPS4, HSP90AA1, HTT, IFT122, IFT140, IFT172, IFT80, INCENP, INO80, KIF3B, KIFAP3, LAMA5, LDB3, LIMK2, MAPT, MBD1, MLH1, MYH11, NCOR1, NEBL, NINL, NPC1, NPM1, NPRL2, NPRL3, NRXN1, NUMA1, OBSL1, OCRL, ODF2, PATL1, PCM1, PCNT, PDGFRB, PIK3C3, PKD1, POGZ, PRKAR1A, PRKDC, PROX1, PRRC2C, PTEN, PTPDC1, PTPRS, RAB3GAP1, RAB3IP, RB1CC1, RHOA, SBDS, SMAD4, SMC3, SPAG16, SRC, SSX2IP, STAG1, STAG2, STARD9, STIL, STK36, SYNE2, SYNPO, TNKS, TPR, TRAF7, TRAPPC8, TRIM37, TTC21B, TUBGCP6, UBAP2L, ULK1, WDR60, WDR62, WDR90, XRCC5]
GO:0006282	regulation of DNA repair	GO_BiologicalProcess-EBI-UniProt-GOA-ACAP-ARAP_13.05.2021_00h00	1.07704e-07	0.000203454	3.69153	2.27036e-36	2.90607e-34	[5, 6, 7, 8]	Group129	19.697	26	[ARID2, BRCC3, CDK9, DDX11, FIGNL1, FOXM1, FUS, MAGEF1, NSD2, PARP1, PARP9, PML, PNKP, PPP4R2, PRKDC, RAD51, RIF1, RTEL1, SETD2, SMCHD1, SPIRE2, TP53BP1, TRIP12, UBR5, UIMC1, XRCC1]
GO:0071559	response to transforming growth factor beta	GO_BiologicalProcess-EBI-UniProt-GOA-ACAP-ARAP_13.05.2021_00h00	1.11255e-07	0.000209939	3.67791	6.38256e-13	4.46779e-11	[3, 5]	Group117	15.1292	41	[ADAMTSL2, ARHGEF18, BCL9, BMPR1A, CDKN1C, COL1A1, COL1A2, COL3A1, COL4A2, CREBBP, CRKL, DNM2, ENG, EP300, FLCN, FURIN, GARS1, GLG1, HIPK2, NKX2-1, OVOL2, PARP1, PML, PRKCZ, PTK2, PXDN, RHOA, ROCK1, SMAD2, SMAD4, SOX11, SOX9, SRC, STK11, TGFBRAP1, THBS1, TP53, USP9X, ZFHX3, ZFYVE9, ZMIZ1]
GO:2001252	positive regulation of chromosome organization	GO_BiologicalProcess-EBI-UniProt-GOA-ACAP-ARAP_13.05.2021_00h00	1.11242e-07	0.000210025	3.67773	1.4013e-43	1.82813e-41	[5, 6, 7]	Group127	16.5854	34	[AKAP8L, ATF7IP, ATR, ATRX, AURKB, BCL6, BRD4, CCT6A, CDK9, CTNNB1, CTR9, DDX11, DHX36, DKC1, DNMT1, ERCC1, MAPK1, NBN, NIPBL, NSD3, NUMA1, PAXIP1, PML, PNKP, RAD21, RAD50, RIF1, RTEL1, SMAD4, SMARCB1, TNKS, TP53, TPR, XRCC5]
GO:2001252	positive regulation of chromosome organization	GO_BiologicalProcess-EBI-UniProt-GOA-ACAP-ARAP_13.05.2021_00h00	1.11242e-07	0.000210025	3.67773	2.27036e-36	2.90607e-34	[5, 6, 7]	Group129	16.5854	34	[AKAP8L, ATF7IP, ATR, ATRX, AURKB, BCL6, BRD4, CCT6A, CDK9, CTNNB1, CTR9, DDX11, DHX36, DKC1, DNMT1, ERCC1, MAPK1, NBN, NIPBL, NSD3, NUMA1, PAXIP1, PML, PNKP, RAD21, RAD50, RIF1, RTEL1, SMAD4, SMARCB1, TNKS, TP53, TPR, XRCC5]
GO:0000819	sister chromatid segregation	GO_BiologicalProcess-EBI-UniProt-GOA-ACAP-ARAP_13.05.2021_00h00	1.23461e-07	0.000232848	3.63293	2.61729e-18	2.56494e-16	[4, 5, 6]	Group089	15.7447	37	[AKAP8L, ATRX, AURKB, BUB1B, CDK1, CDK5RAP2, CENPF, CTCF, CTNNB1, DDX11, DIS3L2, ESPL1, INCENP, INO80, KIF14, KNTC1, MAD1L1, NCAPD3, NIPBL, NPC1, NUMA1, PHF8, POGZ, RAD21, RAD51C, SMC2, SMC3, SMC4, STAG1, STAG2, TNKS, TOP2A, TOP2B, TPR, TRIP13, TTK, XRCC3]
GO:0000819	sister chromatid segregation	GO_BiologicalProcess-EBI-UniProt-GOA-ACAP-ARAP_13.05.2021_00h00	1.23461e-07	0.000232848	3.63293	7.29086e-33	9.11357e-31	[4, 5, 6]	Group123	15.7447	37	[AKAP8L, ATRX, AURKB, BUB1B, CDK1, CDK5RAP2, CENPF, CTCF, CTNNB1, DDX11, DIS3L2, ESPL1, INCENP, INO80, KIF14, KNTC1, MAD1L1, NCAPD3, NIPBL, NPC1, NUMA1, PHF8, POGZ, RAD21, RAD51C, SMC2, SMC3, SMC4, STAG1, STAG2, TNKS, TOP2A, TOP2B, TPR, TRIP13, TTK, XRCC3]
GO:0000819	sister chromatid segregation	GO_BiologicalProcess-EBI-UniProt-GOA-ACAP-ARAP_13.05.2021_00h00	1.23461e-07	0.000232848	3.63293	2.27036e-36	2.90607e-34	[4, 5, 6]	Group129	15.7447	37	[AKAP8L, ATRX, AURKB, BUB1B, CDK1, CDK5RAP2, CENPF, CTCF, CTNNB1, DDX11, DIS3L2, ESPL1, INCENP, INO80, KIF14, KNTC1, MAD1L1, NCAPD3, NIPBL, NPC1, NUMA1, PHF8, POGZ, RAD21, RAD51C, SMC2, SMC3, SMC4, STAG1, STAG2, TNKS, TOP2A, TOP2B, TPR, TRIP13, TTK, XRCC3]
GO:0031400	negative regulation of protein modification process	GO_BiologicalProcess-EBI-UniProt-GOA-ACAP-ARAP_13.05.2021_00h00	1.32184e-07	0.000249034	3.60374	3.82303e-19	3.89949e-17	[5, 6, 7, 8]	Group111	11.9377	69	[ABL1, AKT1, BCOR, CABIN1, CBLB, CDK5, CDKN1A, CDKN1B, CDKN1C, CDKN2A, CDKN2C, CIT, CRKL, CRY1, CTNNB1, DNMT1, DUSP10, DUSP4, DVL1, EIF4G1, ENG, EPHB2, GBA, GNAQ, IGF1R, INSM1, KDM4B, KDM5A, LIMK2, LMTK2, LRP5, MAPT, MFHAS1, MGAT5, MTOR, NF2, NPM1, OCRL, PER2, PIK3CB, PKN1, PKN2, PNKP, PRKAR1A, PRKCZ, PRKDC, PRMT6, PTEN, PTPRU, RELA, RGS3, ROCK1, RPTOR, SH2B3, SH3GL2, SMARCB1, SORL1, SOS1, SOX4, SPAG9, SQSTM1, SUZ12, TAF1, TRIP12, TSC2, UBR5, UFL1, WNK1, XRCC1]
GO:0031400	negative regulation of protein modification process	GO_BiologicalProcess-EBI-UniProt-GOA-ACAP-ARAP_13.05.2021_00h00	1.32184e-07	0.000249034	3.60374	1.04141e-14	8.53953e-13	[5, 6, 7, 8]	Group115	11.9377	69	[ABL1, AKT1, BCOR, CABIN1, CBLB, CDK5, CDKN1A, CDKN1B, CDKN1C, CDKN2A, CDKN2C, CIT, CRKL, CRY1, CTNNB1, DNMT1, DUSP10, DUSP4, DVL1, EIF4G1, ENG, EPHB2, GBA, GNAQ, IGF1R, INSM1, KDM4B, KDM5A, LIMK2, LMTK2, LRP5, MAPT, MFHAS1, MGAT5, MTOR, NF2, NPM1, OCRL, PER2, PIK3CB, PKN1, PKN2, PNKP, PRKAR1A, PRKCZ, PRKDC, PRMT6, PTEN, PTPRU, RELA, RGS3, ROCK1, RPTOR, SH2B3, SH3GL2, SMARCB1, SORL1, SOS1, SOX4, SPAG9, SQSTM1, SUZ12, TAF1, TRIP12, TSC2, UBR5, UFL1, WNK1, XRCC1]
GO:0031400	negative regulation of protein modification process	GO_BiologicalProcess-EBI-UniProt-GOA-ACAP-ARAP_13.05.2021_00h00	1.32184e-07	0.000249034	3.60374	1.43618e-14	1.14894e-12	[5, 6, 7, 8]	Group134	11.9377	69	[ABL1, AKT1, BCOR, CABIN1, CBLB, CDK5, CDKN1A, CDKN1B, CDKN1C, CDKN2A, CDKN2C, CIT, CRKL, CRY1, CTNNB1, DNMT1, DUSP10, DUSP4, DVL1, EIF4G1, ENG, EPHB2, GBA, GNAQ, IGF1R, INSM1, KDM4B, KDM5A, LIMK2, LMTK2, LRP5, MAPT, MFHAS1, MGAT5, MTOR, NF2, NPM1, OCRL, PER2, PIK3CB, PKN1, PKN2, PNKP, PRKAR1A, PRKCZ, PRKDC, PRMT6, PTEN, PTPRU, RELA, RGS3, ROCK1, RPTOR, SH2B3, SH3GL2, SMARCB1, SORL1, SOS1, SOX4, SPAG9, SQSTM1, SUZ12, TAF1, TRIP12, TSC2, UBR5, UFL1, WNK1, XRCC1]
GO:0031023	microtubule organizing center organization	GO_BiologicalProcess-EBI-UniProt-GOA-ACAP-ARAP_13.05.2021_00h00	1.35037e-07	0.000254274	3.5947	1.35037e-07	5.40148e-06	[3, 4, 7]	Group041	18.543	28	[ALMS1, ARHGEF10, AURKA, C2CD3, CDK1, CDK2, CDK5RAP2, CEP192, CEP250, CEP63, CHD3, CLASP1, CROCC, CTNNB1, GCC2, HEPACAM2, KIF3B, MBD1, NPM1, ODF2, PCM1, SSX2IP, STIL, TRIM37, USP33, WDR62, XPO1, XRCC3]
GO:1902903	regulation of supramolecular fiber organization	GO_BiologicalProcess-EBI-UniProt-GOA-ACAP-ARAP_13.05.2021_00h00	1.37005e-07	0.000257844	3.58864	8.82292e-23	9.70521e-21	[4, 5]	Group095	13.217	53	[ABL1, ALMS1, ARHGAP35, ARHGEF10, ARHGEF10L, ARHGEF18, ARHGEF2, CAMSAP1, CAMSAP2, CDK5RAP2, CDKN1B, CGNL1, CLASP1, CLIP1, CTNNA2, CYFIP2, EML2, FLNA, HIP1R, LIMCH1, MAP1A, MAP1B, MAP1S, MAP2, MAPT, MET, MTOR, NCKAP1, NELL1, NF2, NUMA1, PIK3CA, PKN1, PKN2, PPFIA1, PROX1, PXDN, RASA1, RHOA, RICTOR, ROCK1, SMAD4, SPIRE2, SPTAN1, SPTB, SPTBN1, SPTBN2, SPTBN4, SSH1, SVIL, SYNPO, TJP1, TRIOBP]
GO:1902903	regulation of supramolecular fiber organization	GO_BiologicalProcess-EBI-UniProt-GOA-ACAP-ARAP_13.05.2021_00h00	1.37005e-07	0.000257844	3.58864	1.24728e-29	1.48426e-27	[4, 5]	Group107	13.217	53	[ABL1, ALMS1, ARHGAP35, ARHGEF10, ARHGEF10L, ARHGEF18, ARHGEF2, CAMSAP1, CAMSAP2, CDK5RAP2, CDKN1B, CGNL1, CLASP1, CLIP1, CTNNA2, CYFIP2, EML2, FLNA, HIP1R, LIMCH1, MAP1A, MAP1B, MAP1S, MAP2, MAPT, MET, MTOR, NCKAP1, NELL1, NF2, NUMA1, PIK3CA, PKN1, PKN2, PPFIA1, PROX1, PXDN, RASA1, RHOA, RICTOR, ROCK1, SMAD4, SPIRE2, SPTAN1, SPTB, SPTBN1, SPTBN2, SPTBN4, SSH1, SVIL, SYNPO, TJP1, TRIOBP]
GO:1902903	regulation of supramolecular fiber organization	GO_BiologicalProcess-EBI-UniProt-GOA-ACAP-ARAP_13.05.2021_00h00	1.37005e-07	0.000257844	3.58864	0	0	[4, 5]	Group125	13.217	53	[ABL1, ALMS1, ARHGAP35, ARHGEF10, ARHGEF10L, ARHGEF18, ARHGEF2, CAMSAP1, CAMSAP2, CDK5RAP2, CDKN1B, CGNL1, CLASP1, CLIP1, CTNNA2, CYFIP2, EML2, FLNA, HIP1R, LIMCH1, MAP1A, MAP1B, MAP1S, MAP2, MAPT, MET, MTOR, NCKAP1, NELL1, NF2, NUMA1, PIK3CA, PKN1, PKN2, PPFIA1, PROX1, PXDN, RASA1, RHOA, RICTOR, ROCK1, SMAD4, SPIRE2, SPTAN1, SPTB, SPTBN1, SPTBN2, SPTBN4, SSH1, SVIL, SYNPO, TJP1, TRIOBP]
GO:1902903	regulation of supramolecular fiber organization	GO_BiologicalProcess-EBI-UniProt-GOA-ACAP-ARAP_13.05.2021_00h00	1.37005e-07	0.000257844	3.58864	1.4013e-43	1.82813e-41	[4, 5]	Group127	13.217	53	[ABL1, ALMS1, ARHGAP35, ARHGEF10, ARHGEF10L, ARHGEF18, ARHGEF2, CAMSAP1, CAMSAP2, CDK5RAP2, CDKN1B, CGNL1, CLASP1, CLIP1, CTNNA2, CYFIP2, EML2, FLNA, HIP1R, LIMCH1, MAP1A, MAP1B, MAP1S, MAP2, MAPT, MET, MTOR, NCKAP1, NELL1, NF2, NUMA1, PIK3CA, PKN1, PKN2, PPFIA1, PROX1, PXDN, RASA1, RHOA, RICTOR, ROCK1, SMAD4, SPIRE2, SPTAN1, SPTB, SPTBN1, SPTBN2, SPTBN4, SSH1, SVIL, SYNPO, TJP1, TRIOBP]
GO:1902903	regulation of supramolecular fiber organization	GO_BiologicalProcess-EBI-UniProt-GOA-ACAP-ARAP_13.05.2021_00h00	1.37005e-07	0.000257844	3.58864	1.23893e-33	1.56105e-31	[4, 5]	Group133	13.217	53	[ABL1, ALMS1, ARHGAP35, ARHGEF10, ARHGEF10L, ARHGEF18, ARHGEF2, CAMSAP1, CAMSAP2, CDK5RAP2, CDKN1B, CGNL1, CLASP1, CLIP1, CTNNA2, CYFIP2, EML2, FLNA, HIP1R, LIMCH1, MAP1A, MAP1B, MAP1S, MAP2, MAPT, MET, MTOR, NCKAP1, NELL1, NF2, NUMA1, PIK3CA, PKN1, PKN2, PPFIA1, PROX1, PXDN, RASA1, RHOA, RICTOR, ROCK1, SMAD4, SPIRE2, SPTAN1, SPTB, SPTBN1, SPTBN2, SPTBN4, SSH1, SVIL, SYNPO, TJP1, TRIOBP]
GO:1901701	cellular response to oxygen-containing compound	GO_BiologicalProcess-EBI-UniProt-GOA-ACAP-ARAP_13.05.2021_00h00	1.43451e-07	0.000269831	3.56891	1.21167e-15	1.06627e-13	[4]	Group126	9.77502	126	[AACS, ABCC1, ABL1, ACACA, ADCY1, ADCY5, AKT1, AKT2, ARHGEF2, ARID1B, ATP1A3, BAIAP3, BCAR1, BCL2L1, BLM, CACNA1A, CACNA2D1, CAPN2, CASP9, CCND3, CDC5L, CDC73, CDH1, CDK1, CDK2, CDK5, CHEK2, COL1A1, COL1A2, COL4A1, COL5A2, COL6A1, CPEB4, CRKL, CTNNA1, CTNNB1, CTR9, DAPK1, DDX11, DENND4C, DHX34, DHX36, DNM2, DNMT1, DNMT3A, EPRS1, EZH2, FANCC, FLNA, FOXA2, FOXO4, GNA11, GNAQ, GNAS, GRIK5, ID3, IGF1R, INSIG1, INSR, IRS2, KDM6B, KIF5B, KLF2, LONP1, LRP1, LRP5, MAP1B, MAP2K4, MAPK1, MAPT, MAX, MBD4, MED12, MET, MTOR, MYC, NFE2L2, NFKBIA, NR4A2, OR51E2, OXCT1, PARP1, PIK3CA, PKN1, PRKAR1A, PRKCI, PRKCZ, PRKDC, PRPF8, PTEN, PTK2, PTPN11, PTPRN, PTPRN2, PXDN, RAD51, RAF1, RELA, RHOA, ROCK1, RPTOR, RRAGC, SBNO2, SETX, SMARCA4, SMARCB1, SORL1, SOS1, SOX4, SOX9, SRC, STAT3, SZT2, TAF1, TBC1D4, TGFBRAP1, TIAM1, TJP1, TP53, TRIM24, TSC2, UNC13B, USP8, WDTC1, XRCC5, XRN1]
GO:0031647	regulation of protein stability	GO_BiologicalProcess-EBI-UniProt-GOA-ACAP-ARAP_13.05.2021_00h00	1.4719e-07	0.000276718	3.55796	1.4719e-07	5.59324e-06	[3]	Group030	14.2857	45	[ANK2, ATF7IP, AURKA, BCL2, CCT6A, CDC73, CDKN1A, CDKN2A, CHEK2, CREBBP, DVL1, DVL3, EP300, FLNA, GNAQ, HCFC1, HIP1, HIP1R, HPS4, HSP90AA1, HTT, KRAS, LONP1, LSS, MAPK1, MCM8, NF2, NPM1, PRKDC, PTEN, SEC16A, SEL1L, SOX4, SRC, TAF1, TP53, TPR, TRIM24, USP13, USP33, USP36, USP47, USP8, USP9X, VHL]
GO:0032206	positive regulation of telomere maintenance	GO_BiologicalProcess-EBI-UniProt-GOA-ACAP-ARAP_13.05.2021_00h00	1.50571e-07	0.000282773	3.54856	2.27036e-36	2.90607e-34	[4, 5, 6, 7, 8, 9]	Group129	28.5714	16	[ATR, ATRX, AURKB, CCT6A, CTNNB1, DHX36, DKC1, ERCC1, MAPK1, NBN, PML, PNKP, RAD50, RTEL1, TNKS, XRCC5]
GO:0051338	regulation of transferase activity	GO_BiologicalProcess-EBI-UniProt-GOA-ACAP-ARAP_13.05.2021_00h00	1.54946e-07	0.000290834	3.53636	1.04141e-14	8.53953e-13	[4]	Group115	10.1382	110	[ABL1, ACE, ADCY1, ADCY5, AKT1, ALS2, AURKB, AXIN1, BLM, CBLB, CCND3, CCNE1, CDK5, CDKN1A, CDKN1B, CDKN1C, CDKN2A, CDKN2C, CIT, CLSPN, CRKL, CTNNB1, DDR1, DKC1, DLG4, DUSP10, DUSP4, DVL1, DVL3, EPHA7, EPHB2, ERBB3, ETAA1, EZH2, FGFR1, FOXA2, GBA, GNAQ, HRAS, HSP90AA1, HTT, IGF1R, INCENP, INSR, IQGAP3, IRS2, KIF14, KIT, KRAS, LMTK2, LRP5, MAP2K1, MAP2K2, MAP2K4, MAPK1, MAPK8IP3, MAPT, MCM2, MET, MTOR, MYC, NBN, NF2, NLRC5, NPM1, NPRL2, NRXN1, PDGFRB, PIK3CA, PIK3CB, PIK3R4, PKD1, PKN1, PKN2, PNKP, PRKAR1A, PRKCZ, PROX1, PTEN, PTK2, PTPN11, PTPRU, RAD50, RAF1, RANBP2, RBL2, RGS3, RHOA, RICTOR, ROR2, RPTOR, SH2B3, SMG8, SORL1, SOS1, SPAG9, SRC, STK11, STK39, THBS1, TIAM1, TNFRSF11A, TNKS, TP53, TP73, TRAF7, TSC2, TSPYL2, WNK1, XRCC5]
GO:0051338	regulation of transferase activity	GO_BiologicalProcess-EBI-UniProt-GOA-ACAP-ARAP_13.05.2021_00h00	1.54946e-07	0.000290834	3.53636	1.43618e-14	1.14894e-12	[4]	Group134	10.1382	110	[ABL1, ACE, ADCY1, ADCY5, AKT1, ALS2, AURKB, AXIN1, BLM, CBLB, CCND3, CCNE1, CDK5, CDKN1A, CDKN1B, CDKN1C, CDKN2A, CDKN2C, CIT, CLSPN, CRKL, CTNNB1, DDR1, DKC1, DLG4, DUSP10, DUSP4, DVL1, DVL3, EPHA7, EPHB2, ERBB3, ETAA1, EZH2, FGFR1, FOXA2, GBA, GNAQ, HRAS, HSP90AA1, HTT, IGF1R, INCENP, INSR, IQGAP3, IRS2, KIF14, KIT, KRAS, LMTK2, LRP5, MAP2K1, MAP2K2, MAP2K4, MAPK1, MAPK8IP3, MAPT, MCM2, MET, MTOR, MYC, NBN, NF2, NLRC5, NPM1, NPRL2, NRXN1, PDGFRB, PIK3CA, PIK3CB, PIK3R4, PKD1, PKN1, PKN2, PNKP, PRKAR1A, PRKCZ, PROX1, PTEN, PTK2, PTPN11, PTPRU, RAD50, RAF1, RANBP2, RBL2, RGS3, RHOA, RICTOR, ROR2, RPTOR, SH2B3, SMG8, SORL1, SOS1, SPAG9, SRC, STK11, STK39, THBS1, TIAM1, TNFRSF11A, TNKS, TP53, TP73, TRAF7, TSC2, TSPYL2, WNK1, XRCC5]
GO:0036297	interstrand cross-link repair	GO_BiologicalProcess-EBI-UniProt-GOA-ACAP-ARAP_13.05.2021_00h00	1.55194e-07	0.000291143	3.53589	4.38378e-27	5.08519e-25	[6, 7, 8]	Group098	26.9841	17	[ATR, ERCC1, FAN1, FANCA, FANCC, FANCE, FANCF, FANCG, FANCI, FANCL, MCM8, MSH6, MUS81, RAD51, RPA1, UBE2T, XRCC3]
GO:0051962	positive regulation of nervous system development	GO_BiologicalProcess-EBI-UniProt-GOA-ACAP-ARAP_13.05.2021_00h00	1.56869e-07	0.000294129	3.53146	1.03732e-16	9.54332e-15	[3, 4, 5, 6, 7]	Group103	14.6341	42	[ASPM, CLSTN2, CTNNB1, CUL7, CUX1, DHX36, DLG5, EPHB2, FN1, FOXG1, KIT, L1CAM, LRP1, MACF1, MAP1B, MAP2K1, MAPT, MED12, MEGF8, MTOR, MYC, NELL1, NRXN1, OBSL1, PKN1, PLXNA2, PLXNA3, PLXNB2, PLXND1, PRKCI, PRPF19, RBM15, RELA, RHEB, RHOA, SOX11, SPEN, STK11, TIAM1, TP73, UFL1, XRCC5]
GO:0051962	positive regulation of nervous system development	GO_BiologicalProcess-EBI-UniProt-GOA-ACAP-ARAP_13.05.2021_00h00	1.56869e-07	0.000294129	3.53146	1.23893e-33	1.56105e-31	[3, 4, 5, 6, 7]	Group133	14.6341	42	[ASPM, CLSTN2, CTNNB1, CUL7, CUX1, DHX36, DLG5, EPHB2, FN1, FOXG1, KIT, L1CAM, LRP1, MACF1, MAP1B, MAP2K1, MAPT, MED12, MEGF8, MTOR, MYC, NELL1, NRXN1, OBSL1, PKN1, PLXNA2, PLXNA3, PLXNB2, PLXND1, PRKCI, PRPF19, RBM15, RELA, RHEB, RHOA, SOX11, SPEN, STK11, TIAM1, TP73, UFL1, XRCC5]
GO:0045596	negative regulation of cell differentiation	GO_BiologicalProcess-EBI-UniProt-GOA-ACAP-ARAP_13.05.2021_00h00	1.57311e-07	0.0002948	3.53047	6.81582e-21	7.22477e-19	[3, 4, 5]	Group093	11.3372	78	[ANKRD17, ARHGAP4, ASPM, ASXL1, B2M, BCL6, BMPR1A, CBFB, CDC73, CDK13, CDK5, CDK5RAP2, CDKN2A, CHRD, CLDN18, COL5A1, COL5A2, CTNNA1, CTNNB1, CTR9, DIP2B, DLL3, DNMT1, DUSP10, EPHA7, EPHB2, EZH2, FLCN, FOXA1, FOXA2, FOXG1, FOXO4, GARS1, HDAC4, ID3, IDH2, INSIG1, KRAS, LRP4, LRP5, MAFB, MAP2, MAPK1, MBD1, MBD4, MYC, MYCN, N4BP2L2, NELL1, NFE2L2, NFKBIA, NKX2-1, NPRL2, OVOL2, PCM1, PKN1, PLXNA3, PRAME, PTEN, PTPN11, PTPRS, RAP1GAP, RBM15, RHOA, RNF10, SMAD4, SORL1, SOX11, SOX2, SOX9, SPAG9, STAT3, SUZ12, TMEM176B, TP53, TP73, TRIO, ULK1]
GO:0045596	negative regulation of cell differentiation	GO_BiologicalProcess-EBI-UniProt-GOA-ACAP-ARAP_13.05.2021_00h00	1.57311e-07	0.0002948	3.53047	1.23893e-33	1.56105e-31	[3, 4, 5]	Group133	11.3372	78	[ANKRD17, ARHGAP4, ASPM, ASXL1, B2M, BCL6, BMPR1A, CBFB, CDC73, CDK13, CDK5, CDK5RAP2, CDKN2A, CHRD, CLDN18, COL5A1, COL5A2, CTNNA1, CTNNB1, CTR9, DIP2B, DLL3, DNMT1, DUSP10, EPHA7, EPHB2, EZH2, FLCN, FOXA1, FOXA2, FOXG1, FOXO4, GARS1, HDAC4, ID3, IDH2, INSIG1, KRAS, LRP4, LRP5, MAFB, MAP2, MAPK1, MBD1, MBD4, MYC, MYCN, N4BP2L2, NELL1, NFE2L2, NFKBIA, NKX2-1, NPRL2, OVOL2, PCM1, PKN1, PLXNA3, PRAME, PTEN, PTPN11, PTPRS, RAP1GAP, RBM15, RHOA, RNF10, SMAD4, SORL1, SOX11, SOX2, SOX9, SPAG9, STAT3, SUZ12, TMEM176B, TP53, TP73, TRIO, ULK1]
GO:0051347	positive regulation of transferase activity	GO_BiologicalProcess-EBI-UniProt-GOA-ACAP-ARAP_13.05.2021_00h00	1.71683e-07	0.000321391	3.49297	3.3115e-13	2.35116e-11	[5]	Group084	11.1262	82	[ABL1, ACE, ADCY1, ADCY5, AKT1, ALS2, AURKB, AXIN1, CCND3, CDK5, CDKN1A, CDKN1B, CLSPN, CRKL, CTNNB1, DDR1, DKC1, DLG4, DVL3, EPHA7, EPHB2, ERBB3, ETAA1, EZH2, FGFR1, HRAS, HSP90AA1, IGF1R, INCENP, INSR, IQGAP3, KIF14, KIT, KRAS, LMTK2, MAP2K1, MAP2K2, MAP2K4, MAPK1, MAPK8IP3, MAPT, MET, MTOR, MYC, NBN, NPM1, NRXN1, PDGFRB, PIK3CA, PIK3CB, PIK3R4, PKD1, PKN1, PKN2, PNKP, PRKAR1A, PRKCZ, PROX1, PTEN, PTK2, PTPN11, RAD50, RAF1, RANBP2, RHOA, RICTOR, ROR2, RPTOR, SORL1, SOS1, SPAG9, SRC, STK11, STK39, THBS1, TIAM1, TNFRSF11A, TNKS, TP73, TRAF7, WNK1, XRCC5]
GO:0051347	positive regulation of transferase activity	GO_BiologicalProcess-EBI-UniProt-GOA-ACAP-ARAP_13.05.2021_00h00	1.71683e-07	0.000321391	3.49297	1.43618e-14	1.14894e-12	[5]	Group134	11.1262	82	[ABL1, ACE, ADCY1, ADCY5, AKT1, ALS2, AURKB, AXIN1, CCND3, CDK5, CDKN1A, CDKN1B, CLSPN, CRKL, CTNNB1, DDR1, DKC1, DLG4, DVL3, EPHA7, EPHB2, ERBB3, ETAA1, EZH2, FGFR1, HRAS, HSP90AA1, IGF1R, INCENP, INSR, IQGAP3, KIF14, KIT, KRAS, LMTK2, MAP2K1, MAP2K2, MAP2K4, MAPK1, MAPK8IP3, MAPT, MET, MTOR, MYC, NBN, NPM1, NRXN1, PDGFRB, PIK3CA, PIK3CB, PIK3R4, PKD1, PKN1, PKN2, PNKP, PRKAR1A, PRKCZ, PROX1, PTEN, PTK2, PTPN11, RAD50, RAF1, RANBP2, RHOA, RICTOR, ROR2, RPTOR, SORL1, SOS1, SPAG9, SRC, STK11, STK39, THBS1, TIAM1, TNFRSF11A, TNKS, TP73, TRAF7, WNK1, XRCC5]
GO:0009416	response to light stimulus	GO_BiologicalProcess-EBI-UniProt-GOA-ACAP-ARAP_13.05.2021_00h00	1.78172e-07	0.000333181	3.47732	9.99028e-19	9.99028e-17	[4]	Group110	13.5734	49	[ABCA7, AKT1, AKT2, ASNS, ATR, AURKB, BCL2, CASP9, CDK5, CDKN1A, CEP250, CHEK2, CREBBP, CRTC1, CRY1, DBH, DDB1, DDB2, DHX34, DHX36, DNM2, EP300, ERCC1, ERCC2, ERCC5, EXT1, GNA11, GNAQ, INO80, KIT, KRAS, MSH2, MSH6, MTA1, MTOR, MYC, NPM1, PARP1, PER2, PITPNM1, PML, POLA1, POLD1, RELA, STK11, TAF1, TP53, USP47, XPC]
GO:0009411	response to UV	GO_BiologicalProcess-EBI-UniProt-GOA-ACAP-ARAP_13.05.2021_00h00	1.78649e-07	0.000333894	3.47639	4.38378e-27	5.08519e-25	[5]	Group098	17.9012	29	[AKT1, ATR, AURKB, BCL2, CASP9, CDKN1A, CREBBP, DDB1, DDB2, DHX36, EP300, ERCC1, ERCC2, ERCC5, INO80, MSH2, MSH6, MYC, NPM1, PARP1, PML, POLA1, POLD1, RELA, STK11, TAF1, TP53, USP47, XPC]
GO:0009411	response to UV	GO_BiologicalProcess-EBI-UniProt-GOA-ACAP-ARAP_13.05.2021_00h00	1.78649e-07	0.000333894	3.47639	9.99028e-19	9.99028e-17	[5]	Group110	17.9012	29	[AKT1, ATR, AURKB, BCL2, CASP9, CDKN1A, CREBBP, DDB1, DDB2, DHX36, EP300, ERCC1, ERCC2, ERCC5, INO80, MSH2, MSH6, MYC, NPM1, PARP1, PML, POLA1, POLD1, RELA, STK11, TAF1, TP53, USP47, XPC]
GO:0005085	guanyl-nucleotide exchange factor activity	GO_BiologicalProcess-EBI-UniProt-GOA-ACAP-ARAP_13.05.2021_00h00	1.91461e-07	0.000357649	3.44654	2.12381e-11	1.31676e-09	[8]	Group074	15.4812	37	[ALS2, ARHGEF1, ARHGEF10, ARHGEF10L, ARHGEF11, ARHGEF12, ARHGEF18, ARHGEF19, ARHGEF2, ARHGEF40, DENND1A, DENND3, DENND4C, DIS3, DOCK7, EIF2B5, FARP2, FLCN, GPSM1, HERC1, HERC2, HPS4, ITSN1, ITSN2, MET, MYCBP2, PLEKHG3, PLEKHG4, PLEKHG4B, PSD4, RAB3GAP1, RAB3IP, SBF1, SOS1, SOS2, TIAM1, TRIO]
GO:0060249	anatomical structure homeostasis	GO_BiologicalProcess-EBI-UniProt-GOA-ACAP-ARAP_13.05.2021_00h00	1.9498e-07	0.000364027	3.43887	2.27036e-36	2.90607e-34	[4]	Group129	12.0755	64	[ABCA3, ACACA, AKT3, ATR, ATRX, AURKB, B2M, BARD1, BCL2, BLM, CCNE1, CCT6A, CDK2, CDK5, CLDN18, CROCC, CTNNB1, DHX36, DKC1, EPAS1, ERCC1, EXT1, FH, GAA, GIGYF2, HSP90AA1, ILDR2, KRAS, LAMC1, MAP1A, MAPK1, MYC, MYT1, NBN, PARP1, PML, PNKP, POLA1, POLD1, PRKDC, PTEN, PTPN11, RAD50, RAD51, RAD51C, RECQL4, RIF1, RPA1, RTEL1, SH3GL2, SMG1, SOX9, SRC, STK11, STK39, TJP1, TJP2, TNFRSF11A, TNKS, TNKS1BP1, XRCC1, XRCC3, XRCC5, XRN1]
GO:0043085	positive regulation of catalytic activity	GO_BiologicalProcess-EBI-UniProt-GOA-ACAP-ARAP_13.05.2021_00h00	1.96093e-07	0.000365909	3.43663	1.43618e-14	1.14894e-12	[4]	Group134	9.68963	128	[ABL1, ACE, ADCY1, ADCY5, AKT1, AKT2, ALS2, ARHGEF10, ARHGEF19, ASPH, AURKB, AXIN1, BCL2, CACNA1A, CASP9, CCND3, CDK5, CDKN1A, CDKN1B, CDKN2A, CLSPN, CRKL, CTNNB1, CYFIP2, DAPK1, DDR1, DDX11, DENND1A, DKC1, DLG4, DOCK7, DVL3, EIF2AK3, EPHA7, EPHB2, ERBB3, ETAA1, EZH2, FASN, FGFR1, FLCN, FN1, GNAQ, GNAS, HIP1, HIP1R, HRAS, HSP90AA1, IFI16, IGF1R, INCENP, INSR, IQGAP3, ITGB2, KIF14, KIT, KRAS, LCK, LMTK2, MAP2K1, MAP2K2, MAP2K4, MAPK1, MAPK8IP3, MAPT, MET, MSH2, MSH6, MTOR, MYC, NBN, NPM1, NPRL3, NR4A2, NRXN1, PDGFRB, PIK3CA, PIK3CB, PIK3R4, PKD1, PKN1, PKN2, PKP4, PML, PNKP, PRKAR1A, PRKCZ, PROX1, PSME4, PTEN, PTK2, PTPN11, RAB3GAP1, RABGAP1L, RAD50, RAF1, RALGAPA2, RANBP2, RAP1GAP, RASA1, RHOA, RICTOR, ROR2, RPTOR, SIPA1L1, SIPA1L2, SIPA1L3, SLC39A10, SNX13, SORL1, SOS1, SPAG9, SRC, ST18, STAT3, STK11, STK39, TBC1D4, THBS1, TIAM1, TNFRSF11A, TNKS, TP73, TRAF7, TSC2, WNK1, XRCC1, XRCC5]
GO:0021915	neural tube development	GO_BiologicalProcess-EBI-UniProt-GOA-ACAP-ARAP_13.05.2021_00h00	1.99316e-07	0.000371725	3.42978	3.3628e-31	4.13624e-29	[4, 5, 6, 7]	Group128	17.4419	30	[ABL1, ARHGAP35, C2CD3, CHRD, COBL, DCHS1, DVL1, DVL3, FOXA1, HECTD1, IFT122, IFT140, IFT172, KDM6A, MED12, MTHFD1, OVOL2, PKD1, PLOD3, PLXNA2, PLXNB2, PROX1, RNF220, SALL2, SETD2, SHROOM3, SOX11, SOX4, STIL, TSC2]
GO:0007265	Ras protein signal transduction	GO_BiologicalProcess-EBI-UniProt-GOA-ACAP-ARAP_13.05.2021_00h00	2.00548e-07	0.000373822	3.42734	2.12381e-11	1.31676e-09	[5, 6, 7]	Group074	13.4211	51	[ABL1, ALS2, ARHGAP17, ARHGAP35, ARHGAP4, ARHGAP5, ARHGEF1, ARHGEF10, ARHGEF11, ARHGEF12, ARHGEF18, ARHGEF2, BCL6, CDK2, CDKN1A, CDKN2A, COL1A2, COL3A1, CRKL, DENND1A, DENND3, DENND4C, DNM2, DNMT1, EPHB2, FLCN, FOXM1, HACE1, HRAS, IQGAP3, IRS2, KRAS, MET, MYO9B, NCKAP1, NELL1, NRAS, PDGFRB, PIK3CB, PSD4, RAF1, RASA1, RHOA, RIT1, ROCK1, SOS1, SQSTM1, SSX2IP, TIAM1, TP53, USP8]
GO:0006298	mismatch repair	GO_BiologicalProcess-EBI-UniProt-GOA-ACAP-ARAP_13.05.2021_00h00	2.04817e-07	0.000381574	3.41842	2.04817e-07	7.37341e-06	[6, 7, 8]	Group006	31.8182	14	[ABL1, ERCC1, LIG1, MLH1, MSH2, MSH6, MUTYH, PMS1, POLD1, RPA1, SETD2, TDG, TP73, XPC]
GO:0003007	heart morphogenesis	GO_BiologicalProcess-EBI-UniProt-GOA-ACAP-ARAP_13.05.2021_00h00	2.05492e-07	0.000382626	3.41723	3.3628e-31	4.13624e-29	[4, 5, 6, 7]	Group128	14.9254	40	[ADAMTS1, ARID2, ASXL1, BMPR1A, C2CD3, CHD7, COL5A1, CPE, CRKL, CTNNB1, DCHS1, DSP, ENG, EXT1, FLNA, GAA, IFT172, INSR, KDM6A, LONP1, MBD4, MEGF8, MTOR, NELL1, NIPBL, NSD2, OVOL2, PLXND1, PROX1, PTK2, RBM15, SLIT1, SMAD4, SOS1, SOX11, SOX4, SOX9, STIL, TP53, ZMIZ1]
GO:0002009	morphogenesis of an epithelium	GO_BiologicalProcess-EBI-UniProt-GOA-ACAP-ARAP_13.05.2021_00h00	2.07117e-07	0.000385445	3.41404	3.3628e-31	4.13624e-29	[4, 5]	Group128	11.745	70	[ABL1, AP2A1, ARHGAP35, ARHGEF19, ASTN2, BCL2, BTBD7, C2CD3, CELSR3, CLASP1, COBL, COL4A1, COL5A1, CTNNB1, DCHS1, DDR1, DLG5, DVL1, DVL3, ENG, EPHA7, EXT1, FAT1, FLNA, FOXA1, GPC3, HECTD1, IFT122, IFT172, KDM5B, KDM6A, KRAS, LAMA5, LRP5, MBD4, MED12, MEGF8, MET, MMP14, MTHFD1, MTOR, MYC, MYCN, NELL1, NKX2-1, OVOL2, PKD1, PKN1, PLOD3, PLXNB2, PLXND1, PML, PROX1, PSME4, PTEN, RBM15, RHOA, ROR2, SALL1, SETD2, SHROOM3, SMAD4, SOS1, SOX11, SOX4, SOX9, SRC, STIL, TIAM1, TSC2]
GO:0090068	positive regulation of cell cycle process	GO_BiologicalProcess-EBI-UniProt-GOA-ACAP-ARAP_13.05.2021_00h00	2.11609e-07	0.000393593	3.40495	8.78286e-38	1.13299e-35	[3, 4, 5, 6]	Group130	15.6522	36	[ADAMTS1, AKT1, ANKRD17, ATRX, AURKA, AURKB, CCND3, CDC73, CDK1, CHEK2, CIT, DDX11, DYNC1H1, EIF4G1, ESPL1, EZH2, FAM83D, INO80, INSR, KIF14, KIF3B, LRP5, MBD4, NIPBL, NPM1, NUMA1, PDGFRB, PKN2, PKP4, RAD21, RAD51C, RHOA, RPTOR, SVIL, TPR, XRCC3]
GO:0001501	skeletal system development	GO_BiologicalProcess-EBI-UniProt-GOA-ACAP-ARAP_13.05.2021_00h00	2.12288e-07	0.000394643	3.4038	2.58335e-22	2.81585e-20	[4, 5]	Group102	12.0818	65	[ASH1L, ASXL1, BMPR1A, CHD7, CHRD, CLDN18, COL1A1, COL1A2, COL3A1, COL5A2, CREB3L2, CTNNB1, DCHS1, DLL3, DLX6, EIF2AK3, ENG, EP300, EXT1, EXT2, FGFR1, GARS1, GLG1, GNA11, GNAS, HDAC4, HOXB3, HOXD10, HOXD9, IFT140, IFT172, IFT80, INPPL1, INSIG1, KIT, LRP5, LUM, MBD4, MED12, MEGF8, MMP14, MTHFD1, MYCN, NIPBL, NPRL2, NPRL3, NSD2, PKD1, PTPN11, RHOA, ROR2, SATB2, SBDS, SETD2, SH2B3, SLC38A10, SMAD2, SOX11, SOX4, SOX9, SRC, SULF2, TCOF1, TP53, WDR60]
GO:0001501	skeletal system development	GO_BiologicalProcess-EBI-UniProt-GOA-ACAP-ARAP_13.05.2021_00h00	2.12288e-07	0.000394643	3.4038	3.3628e-31	4.13624e-29	[4, 5]	Group128	12.0818	65	[ASH1L, ASXL1, BMPR1A, CHD7, CHRD, CLDN18, COL1A1, COL1A2, COL3A1, COL5A2, CREB3L2, CTNNB1, DCHS1, DLL3, DLX6, EIF2AK3, ENG, EP300, EXT1, EXT2, FGFR1, GARS1, GLG1, GNA11, GNAS, HDAC4, HOXB3, HOXD10, HOXD9, IFT140, IFT172, IFT80, INPPL1, INSIG1, KIT, LRP5, LUM, MBD4, MED12, MEGF8, MMP14, MTHFD1, MYCN, NIPBL, NPRL2, NPRL3, NSD2, PKD1, PTPN11, RHOA, ROR2, SATB2, SBDS, SETD2, SH2B3, SLC38A10, SMAD2, SOX11, SOX4, SOX9, SRC, SULF2, TCOF1, TP53, WDR60]
GO:0044089	positive regulation of cellular component biogenesis	GO_BiologicalProcess-EBI-UniProt-GOA-ACAP-ARAP_13.05.2021_00h00	2.1464e-07	0.000398801	3.39924	5.65081e-31	6.89399e-29	[3, 4, 5]	Group105	11.8056	68	[ABCA3, ABL1, ANLN, ARHGAP35, ARHGEF10, ARHGEF10L, ATF7IP, ATP13A2, ATR, CAND1, CDK5RAP2, CDKN1B, CLASP1, CLIP1, CLSTN2, CNOT1, CNTNAP2, COBL, CROCC, CTNNA2, DDB1, DDB2, DLG5, DNM2, DNMT1, DYNC1H1, EIF4G1, EPHB2, ERCC1, ERCC2, ERCC5, FAM98A, FLNA, HDAC4, HIP1R, HRAS, HSP90AA1, HTT, KIT, LIMCH1, MAP1B, MAPT, MET, MTOR, NCKAP1, NELL1, NF2, NRXN1, NUMA1, PARP1, PHLDB1, PIK3CA, PKN1, PTPN11, PXDN, RAB3GAP1, RHOA, RICTOR, ROCK1, RPA1, SOX9, SPIRE2, SRC, SYNPO, TP53, TPR, ULK1, UNC13B]
GO:0044089	positive regulation of cellular component biogenesis	GO_BiologicalProcess-EBI-UniProt-GOA-ACAP-ARAP_13.05.2021_00h00	2.1464e-07	0.000398801	3.39924	0	0	[3, 4, 5]	Group125	11.8056	68	[ABCA3, ABL1, ANLN, ARHGAP35, ARHGEF10, ARHGEF10L, ATF7IP, ATP13A2, ATR, CAND1, CDK5RAP2, CDKN1B, CLASP1, CLIP1, CLSTN2, CNOT1, CNTNAP2, COBL, CROCC, CTNNA2, DDB1, DDB2, DLG5, DNM2, DNMT1, DYNC1H1, EIF4G1, EPHB2, ERCC1, ERCC2, ERCC5, FAM98A, FLNA, HDAC4, HIP1R, HRAS, HSP90AA1, HTT, KIT, LIMCH1, MAP1B, MAPT, MET, MTOR, NCKAP1, NELL1, NF2, NRXN1, NUMA1, PARP1, PHLDB1, PIK3CA, PKN1, PTPN11, PXDN, RAB3GAP1, RHOA, RICTOR, ROCK1, RPA1, SOX9, SPIRE2, SRC, SYNPO, TP53, TPR, ULK1, UNC13B]
GO:0044089	positive regulation of cellular component biogenesis	GO_BiologicalProcess-EBI-UniProt-GOA-ACAP-ARAP_13.05.2021_00h00	2.1464e-07	0.000398801	3.39924	1.4013e-43	1.82813e-41	[3, 4, 5]	Group127	11.8056	68	[ABCA3, ABL1, ANLN, ARHGAP35, ARHGEF10, ARHGEF10L, ATF7IP, ATP13A2, ATR, CAND1, CDK5RAP2, CDKN1B, CLASP1, CLIP1, CLSTN2, CNOT1, CNTNAP2, COBL, CROCC, CTNNA2, DDB1, DDB2, DLG5, DNM2, DNMT1, DYNC1H1, EIF4G1, EPHB2, ERCC1, ERCC2, ERCC5, FAM98A, FLNA, HDAC4, HIP1R, HRAS, HSP90AA1, HTT, KIT, LIMCH1, MAP1B, MAPT, MET, MTOR, NCKAP1, NELL1, NF2, NRXN1, NUMA1, PARP1, PHLDB1, PIK3CA, PKN1, PTPN11, PXDN, RAB3GAP1, RHOA, RICTOR, ROCK1, RPA1, SOX9, SPIRE2, SRC, SYNPO, TP53, TPR, ULK1, UNC13B]
GO:0010970	transport along microtubule	GO_BiologicalProcess-EBI-UniProt-GOA-ACAP-ARAP_13.05.2021_00h00	2.2721e-07	0.000421928	3.37476	2.77316e-09	1.44204e-07	[5, 6]	Group076	17.341	30	[AP3D1, DYNC1H1, HTT, IFT122, IFT140, IFT172, IFT80, KIF1A, KIF1B, KIF3B, KIF5A, KIF5B, KIFAP3, LRPPRC, MAP1A, MAP1B, MAP1S, MAP2, MAPK8IP3, MAPT, MBD1, MED12, PCM1, PRKCZ, SSX2IP, STK11, SYNE2, TMEM108, TTC21B, WDR60]
GO:0007165	signal transduction	GO_BiologicalProcess-EBI-UniProt-GOA-ACAP-ARAP_13.05.2021_00h00	2.31301e-07	0.000429294	3.36724	1.92999e-15	1.67909e-13	[2, 3, 4]	Group101	7.38671	489	[A2M, ABCA7, ABL1, ACVR1B, ADAMTS1, ADAMTSL2, ADCY1, ADCY5, AKT1, AKT2, AKT3, ALCAM, ALS2, ANK2, ANKRD17, ANKS1A, ANO6, AP2A1, ARHGAP17, ARHGAP32, ARHGAP33, ARHGAP35, ARHGAP39, ARHGAP4, ARHGAP5, ARHGEF1, ARHGEF10, ARHGEF10L, ARHGEF11, ARHGEF12, ARHGEF18, ARHGEF19, ARHGEF2, ARID1A, ASH1L, ASPM, ASXL1, ATR, ATRX, AURKA, AURKB, AXIN1, B2M, BARD1, BCAR1, BCL2, BCL2L1, BCL6, BCL9, BCLAF1, BIRC6, BLM, BMPR1A, BOC, BRCC3, BRD4, BRWD1, BTBD11, BUB1B, C2CD3, CABIN1, CACNA1A, CAMTA1, CASP9, CBFB, CBLB, CC2D1A, CCND3, CCNE1, CDC42BPA, CDC5L, CDC73, CDH2, CDK1, CDK2, CDK5, CDK5RAP2, CDKN1A, CDKN1B, CDKN1C, CDKN2A, CELSR3, CENPF, CEP63, CGNL1, CHD3, CHD4, CHD6, CHD8, CHEK2, CHGB, CHRD, CIT, CLASP1, CLDN18, CLSPN, CNOT1, COL1A1, COL1A2, COL3A1, COL4A1, COL4A2, CPE, CPEB4, CREB3L2, CREBBP, CRKL, CRTC1, CRY1, CTNNA1, CTNNB1, CTR9, CUL7, CYFIP2, DAGLA, DAPK1, DBH, DCHS1, DDB1, DDR1, DDX11, DENND1A, DENND3, DENND4C, DGKB, DHX34, DHX36, DIDO1, DISP2, DLG4, DLG5, DLGAP3, DLGAP4, DLK1, DLL3, DNER, DNM2, DNMT1, DOCK7, DOT1L, DPYSL2, DTNA, DUSP10, DUSP4, DVL1, DVL3, EIF2AK3, EIF2B5, ENG, EP300, EPAS1, EPHA7, EPHB2, ERBB3, ETAA1, EXT1, EXT2, EZH2, FAM83D, FAM83H, FANCA, FARP2, FASN, FGF14, FGFR1, FIGNL1, FLCN, FLNA, FN1, FOXA1, FOXM1, FOXO4, FURIN, GAB2, GABRB3, GARS1, GBA, GIGYF1, GIGYF2, GLG1, GNA11, GNAQ, GNAS, GPATCH3, GPC3, GPNMB, GRIK3, GRIK5, GRIP1, HACE1, HBS1L, HDAC4, HIP1, HIP1R, HIPK1, HIPK2, HLA-A, HLA-B, HLA-C, HRAS, HSP90AA1, HTT, HYOU1, IFI16, IFT122, IFT140, IFT172, IFT80, IGF1R, IGF2R, IGLL5, INPP5B, INPPL1, INSIG1, INSR, IQGAP3, IRS2, ITGB2, ITPR3, ITSN1, JAK1, KAT6A, KDM6A, KIFAP3, KIT, KLF2, KNTC1, KRAS, LAMA5, LCK, LIFR, LLGL2, LMTK2, LONP1, LRP1, LRP4, LRP5, MACF1, MAD1L1, MAP2K1, MAP2K2, MAP2K4, MAPK1, MAPK8IP3, MAPT, MARK1, MAST1, MAST2, MBD4, MCL1, MDC1, MED12, MEGF8, MET, MFHAS1, MGAT5, MIA3, MIB2, MKNK2, MLH1, MMP14, MSH2, MSH6, MTA1, MTAP, MTOR, MUS81, MYC, MYO6, MYO9B, NBN, NCAM1, NCKAP1, NCOA2, NCOR1, NCOR2, NELL1, NEO1, NF2, NFE2L2, NFKBIA, NKX2-1, NLRC5, NOTCH3, NPM1, NPRL2, NPRL3, NR0B1, NR4A2, NRAS, NRXN1, NUMA1, OAS3, OCRL, OR51E2, OTUD4, OVOL2, PARP1, PARP2, PARP9, PAXIP1, PCNT, PDGFRB, PDIA5, PDZD8, PHF20, PHLPP1, PI4KA, PIK3C3, PIK3CA, PIK3CB, PIK3R4, PITPNM1, PITPNM2, PKD1, PKN1, PKN2, PLCB4, PLVAP, PLXNA2, PLXNA3, PLXNB2, PLXND1, PML, POLB, PPFIA1, PRAME, PRDM15, PRKAR1A, PRKCI, PRKCZ, PRKDC, PRMT6, PROX1, PRPF19, PSD4, PSME4, PTEN, PTK2, PTPDC1, PTPN11, PTPRF, PTPRM, PTPRN, PTPRS, PTPRU, PXDN, RAB3GAP1, RAD50, RAF1, RAI14, RALGAPA2, RAP1GAP, RASA1, RB1CC1, RBBP8, RBL2, RBM15, RELA, RGS3, RHEB, RHOA, RHPN2, RICTOR, RIMS2, RINT1, RIT1, RNF157, RNF220, ROCK1, ROR2, RPA1, RPTOR, RRAGC, SAFB, SALL1, SCN2A, SEC31A, SEL1L, SETX, SEZ6, SH2B1, SH2B3, SH3GL2, SIK3, SIPA1L1, SIPA1L2, SIPA1L3, SLC39A10, SLIT1, SMAD2, SMAD4, SMARCA4, SMARCB1, SMG1, SNX13, SORL1, SOS1, SOS2, SOX11, SOX2, SOX4, SOX9, SPAG9, SPEN, SPTAN1, SPTB, SPTBN1, SPTBN2, SPTBN4, SQSTM1, SRC, SREBF2, SS18, SSH1, SSX2IP, ST18, STAT3, STIL, STK11, STK36, STK39, SULF2, SUZ12, SZT2, TAF1, TAF2, TAF4, TEX2, TGFBRAP1, THBS1, TIAM1, TJP1, TJP2, TLE2, TLN1, TMEM108, TNFRSF11A, TNK2, TNKS, TNKS1BP1, TNRC6A, TNS3, TOPBP1, TP53, TP53BP1, TP53BP2, TP73, TPR, TRAF7, TRIM24, TRIM25, TRIM68, TRIO, TRIP13, TRPM8, TSC2, TSPYL2, TSPYL5, TTC21B, TTK, TXNRD1, TYK2, UBE2O, UBR5, UFL1, UIMC1, ULK1, UNC13A, UNC13B, USP20, USP33, USP34, USP47, USP8, USP9X, VHL, VWF, WDR59, WNK1, WNK2, WWC1, WWC3, WWP1, XPC, XRCC3, ZFYVE16, ZFYVE9, ZMIZ1]
GO:0007165	signal transduction	GO_BiologicalProcess-EBI-UniProt-GOA-ACAP-ARAP_13.05.2021_00h00	2.31301e-07	0.000429294	3.36724	1.00149e-13	7.61129e-12	[2, 3, 4]	Group104	7.38671	489	[A2M, ABCA7, ABL1, ACVR1B, ADAMTS1, ADAMTSL2, ADCY1, ADCY5, AKT1, AKT2, AKT3, ALCAM, ALS2, ANK2, ANKRD17, ANKS1A, ANO6, AP2A1, ARHGAP17, ARHGAP32, ARHGAP33, ARHGAP35, ARHGAP39, ARHGAP4, ARHGAP5, ARHGEF1, ARHGEF10, ARHGEF10L, ARHGEF11, ARHGEF12, ARHGEF18, ARHGEF19, ARHGEF2, ARID1A, ASH1L, ASPM, ASXL1, ATR, ATRX, AURKA, AURKB, AXIN1, B2M, BARD1, BCAR1, BCL2, BCL2L1, BCL6, BCL9, BCLAF1, BIRC6, BLM, BMPR1A, BOC, BRCC3, BRD4, BRWD1, BTBD11, BUB1B, C2CD3, CABIN1, CACNA1A, CAMTA1, CASP9, CBFB, CBLB, CC2D1A, CCND3, CCNE1, CDC42BPA, CDC5L, CDC73, CDH2, CDK1, CDK2, CDK5, CDK5RAP2, CDKN1A, CDKN1B, CDKN1C, CDKN2A, CELSR3, CENPF, CEP63, CGNL1, CHD3, CHD4, CHD6, CHD8, CHEK2, CHGB, CHRD, CIT, CLASP1, CLDN18, CLSPN, CNOT1, COL1A1, COL1A2, COL3A1, COL4A1, COL4A2, CPE, CPEB4, CREB3L2, CREBBP, CRKL, CRTC1, CRY1, CTNNA1, CTNNB1, CTR9, CUL7, CYFIP2, DAGLA, DAPK1, DBH, DCHS1, DDB1, DDR1, DDX11, DENND1A, DENND3, DENND4C, DGKB, DHX34, DHX36, DIDO1, DISP2, DLG4, DLG5, DLGAP3, DLGAP4, DLK1, DLL3, DNER, DNM2, DNMT1, DOCK7, DOT1L, DPYSL2, DTNA, DUSP10, DUSP4, DVL1, DVL3, EIF2AK3, EIF2B5, ENG, EP300, EPAS1, EPHA7, EPHB2, ERBB3, ETAA1, EXT1, EXT2, EZH2, FAM83D, FAM83H, FANCA, FARP2, FASN, FGF14, FGFR1, FIGNL1, FLCN, FLNA, FN1, FOXA1, FOXM1, FOXO4, FURIN, GAB2, GABRB3, GARS1, GBA, GIGYF1, GIGYF2, GLG1, GNA11, GNAQ, GNAS, GPATCH3, GPC3, GPNMB, GRIK3, GRIK5, GRIP1, HACE1, HBS1L, HDAC4, HIP1, HIP1R, HIPK1, HIPK2, HLA-A, HLA-B, HLA-C, HRAS, HSP90AA1, HTT, HYOU1, IFI16, IFT122, IFT140, IFT172, IFT80, IGF1R, IGF2R, IGLL5, INPP5B, INPPL1, INSIG1, INSR, IQGAP3, IRS2, ITGB2, ITPR3, ITSN1, JAK1, KAT6A, KDM6A, KIFAP3, KIT, KLF2, KNTC1, KRAS, LAMA5, LCK, LIFR, LLGL2, LMTK2, LONP1, LRP1, LRP4, LRP5, MACF1, MAD1L1, MAP2K1, MAP2K2, MAP2K4, MAPK1, MAPK8IP3, MAPT, MARK1, MAST1, MAST2, MBD4, MCL1, MDC1, MED12, MEGF8, MET, MFHAS1, MGAT5, MIA3, MIB2, MKNK2, MLH1, MMP14, MSH2, MSH6, MTA1, MTAP, MTOR, MUS81, MYC, MYO6, MYO9B, NBN, NCAM1, NCKAP1, NCOA2, NCOR1, NCOR2, NELL1, NEO1, NF2, NFE2L2, NFKBIA, NKX2-1, NLRC5, NOTCH3, NPM1, NPRL2, NPRL3, NR0B1, NR4A2, NRAS, NRXN1, NUMA1, OAS3, OCRL, OR51E2, OTUD4, OVOL2, PARP1, PARP2, PARP9, PAXIP1, PCNT, PDGFRB, PDIA5, PDZD8, PHF20, PHLPP1, PI4KA, PIK3C3, PIK3CA, PIK3CB, PIK3R4, PITPNM1, PITPNM2, PKD1, PKN1, PKN2, PLCB4, PLVAP, PLXNA2, PLXNA3, PLXNB2, PLXND1, PML, POLB, PPFIA1, PRAME, PRDM15, PRKAR1A, PRKCI, PRKCZ, PRKDC, PRMT6, PROX1, PRPF19, PSD4, PSME4, PTEN, PTK2, PTPDC1, PTPN11, PTPRF, PTPRM, PTPRN, PTPRS, PTPRU, PXDN, RAB3GAP1, RAD50, RAF1, RAI14, RALGAPA2, RAP1GAP, RASA1, RB1CC1, RBBP8, RBL2, RBM15, RELA, RGS3, RHEB, RHOA, RHPN2, RICTOR, RIMS2, RINT1, RIT1, RNF157, RNF220, ROCK1, ROR2, RPA1, RPTOR, RRAGC, SAFB, SALL1, SCN2A, SEC31A, SEL1L, SETX, SEZ6, SH2B1, SH2B3, SH3GL2, SIK3, SIPA1L1, SIPA1L2, SIPA1L3, SLC39A10, SLIT1, SMAD2, SMAD4, SMARCA4, SMARCB1, SMG1, SNX13, SORL1, SOS1, SOS2, SOX11, SOX2, SOX4, SOX9, SPAG9, SPEN, SPTAN1, SPTB, SPTBN1, SPTBN2, SPTBN4, SQSTM1, SRC, SREBF2, SS18, SSH1, SSX2IP, ST18, STAT3, STIL, STK11, STK36, STK39, SULF2, SUZ12, SZT2, TAF1, TAF2, TAF4, TEX2, TGFBRAP1, THBS1, TIAM1, TJP1, TJP2, TLE2, TLN1, TMEM108, TNFRSF11A, TNK2, TNKS, TNKS1BP1, TNRC6A, TNS3, TOPBP1, TP53, TP53BP1, TP53BP2, TP73, TPR, TRAF7, TRIM24, TRIM25, TRIM68, TRIO, TRIP13, TRPM8, TSC2, TSPYL2, TSPYL5, TTC21B, TTK, TXNRD1, TYK2, UBE2O, UBR5, UFL1, UIMC1, ULK1, UNC13A, UNC13B, USP20, USP33, USP34, USP47, USP8, USP9X, VHL, VWF, WDR59, WNK1, WNK2, WWC1, WWC3, WWP1, XPC, XRCC3, ZFYVE16, ZFYVE9, ZMIZ1]
GO:0007165	signal transduction	GO_BiologicalProcess-EBI-UniProt-GOA-ACAP-ARAP_13.05.2021_00h00	2.31301e-07	0.000429294	3.36724	1.43618e-14	1.14894e-12	[2, 3, 4]	Group134	7.38671	489	[A2M, ABCA7, ABL1, ACVR1B, ADAMTS1, ADAMTSL2, ADCY1, ADCY5, AKT1, AKT2, AKT3, ALCAM, ALS2, ANK2, ANKRD17, ANKS1A, ANO6, AP2A1, ARHGAP17, ARHGAP32, ARHGAP33, ARHGAP35, ARHGAP39, ARHGAP4, ARHGAP5, ARHGEF1, ARHGEF10, ARHGEF10L, ARHGEF11, ARHGEF12, ARHGEF18, ARHGEF19, ARHGEF2, ARID1A, ASH1L, ASPM, ASXL1, ATR, ATRX, AURKA, AURKB, AXIN1, B2M, BARD1, BCAR1, BCL2, BCL2L1, BCL6, BCL9, BCLAF1, BIRC6, BLM, BMPR1A, BOC, BRCC3, BRD4, BRWD1, BTBD11, BUB1B, C2CD3, CABIN1, CACNA1A, CAMTA1, CASP9, CBFB, CBLB, CC2D1A, CCND3, CCNE1, CDC42BPA, CDC5L, CDC73, CDH2, CDK1, CDK2, CDK5, CDK5RAP2, CDKN1A, CDKN1B, CDKN1C, CDKN2A, CELSR3, CENPF, CEP63, CGNL1, CHD3, CHD4, CHD6, CHD8, CHEK2, CHGB, CHRD, CIT, CLASP1, CLDN18, CLSPN, CNOT1, COL1A1, COL1A2, COL3A1, COL4A1, COL4A2, CPE, CPEB4, CREB3L2, CREBBP, CRKL, CRTC1, CRY1, CTNNA1, CTNNB1, CTR9, CUL7, CYFIP2, DAGLA, DAPK1, DBH, DCHS1, DDB1, DDR1, DDX11, DENND1A, DENND3, DENND4C, DGKB, DHX34, DHX36, DIDO1, DISP2, DLG4, DLG5, DLGAP3, DLGAP4, DLK1, DLL3, DNER, DNM2, DNMT1, DOCK7, DOT1L, DPYSL2, DTNA, DUSP10, DUSP4, DVL1, DVL3, EIF2AK3, EIF2B5, ENG, EP300, EPAS1, EPHA7, EPHB2, ERBB3, ETAA1, EXT1, EXT2, EZH2, FAM83D, FAM83H, FANCA, FARP2, FASN, FGF14, FGFR1, FIGNL1, FLCN, FLNA, FN1, FOXA1, FOXM1, FOXO4, FURIN, GAB2, GABRB3, GARS1, GBA, GIGYF1, GIGYF2, GLG1, GNA11, GNAQ, GNAS, GPATCH3, GPC3, GPNMB, GRIK3, GRIK5, GRIP1, HACE1, HBS1L, HDAC4, HIP1, HIP1R, HIPK1, HIPK2, HLA-A, HLA-B, HLA-C, HRAS, HSP90AA1, HTT, HYOU1, IFI16, IFT122, IFT140, IFT172, IFT80, IGF1R, IGF2R, IGLL5, INPP5B, INPPL1, INSIG1, INSR, IQGAP3, IRS2, ITGB2, ITPR3, ITSN1, JAK1, KAT6A, KDM6A, KIFAP3, KIT, KLF2, KNTC1, KRAS, LAMA5, LCK, LIFR, LLGL2, LMTK2, LONP1, LRP1, LRP4, LRP5, MACF1, MAD1L1, MAP2K1, MAP2K2, MAP2K4, MAPK1, MAPK8IP3, MAPT, MARK1, MAST1, MAST2, MBD4, MCL1, MDC1, MED12, MEGF8, MET, MFHAS1, MGAT5, MIA3, MIB2, MKNK2, MLH1, MMP14, MSH2, MSH6, MTA1, MTAP, MTOR, MUS81, MYC, MYO6, MYO9B, NBN, NCAM1, NCKAP1, NCOA2, NCOR1, NCOR2, NELL1, NEO1, NF2, NFE2L2, NFKBIA, NKX2-1, NLRC5, NOTCH3, NPM1, NPRL2, NPRL3, NR0B1, NR4A2, NRAS, NRXN1, NUMA1, OAS3, OCRL, OR51E2, OTUD4, OVOL2, PARP1, PARP2, PARP9, PAXIP1, PCNT, PDGFRB, PDIA5, PDZD8, PHF20, PHLPP1, PI4KA, PIK3C3, PIK3CA, PIK3CB, PIK3R4, PITPNM1, PITPNM2, PKD1, PKN1, PKN2, PLCB4, PLVAP, PLXNA2, PLXNA3, PLXNB2, PLXND1, PML, POLB, PPFIA1, PRAME, PRDM15, PRKAR1A, PRKCI, PRKCZ, PRKDC, PRMT6, PROX1, PRPF19, PSD4, PSME4, PTEN, PTK2, PTPDC1, PTPN11, PTPRF, PTPRM, PTPRN, PTPRS, PTPRU, PXDN, RAB3GAP1, RAD50, RAF1, RAI14, RALGAPA2, RAP1GAP, RASA1, RB1CC1, RBBP8, RBL2, RBM15, RELA, RGS3, RHEB, RHOA, RHPN2, RICTOR, RIMS2, RINT1, RIT1, RNF157, RNF220, ROCK1, ROR2, RPA1, RPTOR, RRAGC, SAFB, SALL1, SCN2A, SEC31A, SEL1L, SETX, SEZ6, SH2B1, SH2B3, SH3GL2, SIK3, SIPA1L1, SIPA1L2, SIPA1L3, SLC39A10, SLIT1, SMAD2, SMAD4, SMARCA4, SMARCB1, SMG1, SNX13, SORL1, SOS1, SOS2, SOX11, SOX2, SOX4, SOX9, SPAG9, SPEN, SPTAN1, SPTB, SPTBN1, SPTBN2, SPTBN4, SQSTM1, SRC, SREBF2, SS18, SSH1, SSX2IP, ST18, STAT3, STIL, STK11, STK36, STK39, SULF2, SUZ12, SZT2, TAF1, TAF2, TAF4, TEX2, TGFBRAP1, THBS1, TIAM1, TJP1, TJP2, TLE2, TLN1, TMEM108, TNFRSF11A, TNK2, TNKS, TNKS1BP1, TNRC6A, TNS3, TOPBP1, TP53, TP53BP1, TP53BP2, TP73, TPR, TRAF7, TRIM24, TRIM25, TRIM68, TRIO, TRIP13, TRPM8, TSC2, TSPYL2, TSPYL5, TTC21B, TTK, TXNRD1, TYK2, UBE2O, UBR5, UFL1, UIMC1, ULK1, UNC13A, UNC13B, USP20, USP33, USP34, USP47, USP8, USP9X, VHL, VWF, WDR59, WNK1, WNK2, WWC1, WWC3, WWP1, XPC, XRCC3, ZFYVE16, ZFYVE9, ZMIZ1]
GO:1902749	regulation of cell cycle G2/M phase transition	GO_BiologicalProcess-EBI-UniProt-GOA-ACAP-ARAP_13.05.2021_00h00	2.63356e-07	0.000487998	3.31158	8.78286e-38	1.13299e-35	[5, 6, 7]	Group130	15.5172	36	[ALMS1, AURKA, AURKB, BLM, BRCC3, CDK1, CDK2, CDK5RAP2, CDKN1A, CDKN2A, CENPF, CEP192, CEP250, CEP63, CLASP1, CLSPN, DYNC1H1, FOXO4, HSP90AA1, KIF14, MBD1, NBN, NINL, NPM1, ODF2, PAXIP1, PCM1, PCNT, PSME4, RAD21, RAD51C, RINT1, TOPBP1, TP53, UIMC1, USP47]
GO:2000134	negative regulation of G1/S transition of mitotic cell cycle	GO_BiologicalProcess-EBI-UniProt-GOA-ACAP-ARAP_13.05.2021_00h00	2.63223e-07	0.000488016	3.31157	8.68136e-18	8.33411e-16	[6, 7, 8, 9]	Group090	20.5357	23	[AURKA, BCL2, CDC73, CDK1, CDK2, CDKN1A, CDKN1B, CDKN2A, CDKN2C, CHEK2, CNOT1, EP300, EZH2, GIGYF2, GPNMB, PML, PRKDC, PTEN, RBL2, SOX4, TNKS1BP1, TP53, WEE1]
GO:2000134	negative regulation of G1/S transition of mitotic cell cycle	GO_BiologicalProcess-EBI-UniProt-GOA-ACAP-ARAP_13.05.2021_00h00	2.63223e-07	0.000488016	3.31157	8.78286e-38	1.13299e-35	[6, 7, 8, 9]	Group130	20.5357	23	[AURKA, BCL2, CDC73, CDK1, CDK2, CDKN1A, CDKN1B, CDKN2A, CDKN2C, CHEK2, CNOT1, EP300, EZH2, GIGYF2, GPNMB, PML, PRKDC, PTEN, RBL2, SOX4, TNKS1BP1, TP53, WEE1]
GO:0051961	negative regulation of nervous system development	GO_BiologicalProcess-EBI-UniProt-GOA-ACAP-ARAP_13.05.2021_00h00	2.7371e-07	0.000506911	3.29507	6.81582e-21	7.22477e-19	[3, 4, 5, 6, 7]	Group093	17.9487	28	[ARHGAP4, B2M, BMPR1A, CDK5, CTNNA1, CTNNB1, DIP2B, DLL3, DUSP10, EPHA7, EPHB2, IDH2, LRP4, MAP2, MBD1, MYCN, NELL1, PCM1, PLXNA3, PTEN, PTPRS, RHOA, RNF10, SLIT1, SORL1, SOX11, TP53, ULK1]
GO:0051961	negative regulation of nervous system development	GO_BiologicalProcess-EBI-UniProt-GOA-ACAP-ARAP_13.05.2021_00h00	2.7371e-07	0.000506911	3.29507	1.23893e-33	1.56105e-31	[3, 4, 5, 6, 7]	Group133	17.9487	28	[ARHGAP4, B2M, BMPR1A, CDK5, CTNNA1, CTNNB1, DIP2B, DLL3, DUSP10, EPHA7, EPHB2, IDH2, LRP4, MAP2, MBD1, MYCN, NELL1, PCM1, PLXNA3, PTEN, PTPRS, RHOA, RNF10, SLIT1, SORL1, SOX11, TP53, ULK1]
GO:0032386	regulation of intracellular transport	GO_BiologicalProcess-EBI-UniProt-GOA-ACAP-ARAP_13.05.2021_00h00	2.83486e-07	0.000524733	3.28006	3.84856e-15	3.19431e-13	[4, 5]	Group075	13.1443	51	[ABCA2, AKAP8L, AKT2, ATP13A2, BAP1, BARD1, BCL2, CACNA1A, CDH1, CDK1, CDK5, DNAJC13, DYNC1H1, FLNA, GCC2, HPS4, HRAS, HUWE1, INSIG1, ITGB2, KIF5B, MAP1B, MAP2, MAP2K1, MAP2K2, MAPK1, MBD1, NUMA1, NUP153, NUP214, OCRL, PCM1, PCNT, PKN1, PTPN11, RINT1, SEC16A, SETD2, SORL1, SRC, SREBF2, STK11, TP53, TP53BP2, TP73, TPR, TTC21B, UBR5, USP36, WWC1, XPO1]
GO:0032386	regulation of intracellular transport	GO_BiologicalProcess-EBI-UniProt-GOA-ACAP-ARAP_13.05.2021_00h00	2.83486e-07	0.000524733	3.28006	4.64057e-16	4.17651e-14	[4, 5]	Group120	13.1443	51	[ABCA2, AKAP8L, AKT2, ATP13A2, BAP1, BARD1, BCL2, CACNA1A, CDH1, CDK1, CDK5, DNAJC13, DYNC1H1, FLNA, GCC2, HPS4, HRAS, HUWE1, INSIG1, ITGB2, KIF5B, MAP1B, MAP2, MAP2K1, MAP2K2, MAPK1, MBD1, NUMA1, NUP153, NUP214, OCRL, PCM1, PCNT, PKN1, PTPN11, RINT1, SEC16A, SETD2, SORL1, SRC, SREBF2, STK11, TP53, TP53BP2, TP73, TPR, TTC21B, UBR5, USP36, WWC1, XPO1]
GO:0007179	transforming growth factor beta receptor signaling pathway	GO_BiologicalProcess-EBI-UniProt-GOA-ACAP-ARAP_13.05.2021_00h00	2.84808e-07	0.000526894	3.27828	6.38256e-13	4.46779e-11	[5, 6, 7, 8]	Group117	15.9624	34	[ADAMTSL2, ARHGEF18, BCL9, BMPR1A, CDKN1C, COL1A2, COL3A1, CREBBP, DNM2, ENG, EP300, FLCN, FURIN, GARS1, GLG1, HIPK2, NKX2-1, PARP1, PML, PRKCZ, PTK2, PXDN, RHOA, SMAD2, SMAD4, SOX11, SRC, STK11, TGFBRAP1, THBS1, TP53, USP9X, ZFYVE9, ZMIZ1]
GO:0006289	nucleotide-excision repair	GO_BiologicalProcess-EBI-UniProt-GOA-ACAP-ARAP_13.05.2021_00h00	2.87714e-07	0.000531982	3.2741	4.38378e-27	5.08519e-25	[6, 7, 8]	Group098	19.8347	24	[AQR, DDB1, DDB2, EP300, ERCC1, ERCC2, ERCC5, FAN1, FANCC, LIG1, LRIG3, NTHL1, PARP1, PNKP, POLA1, POLB, POLD1, POLE, PRPF19, RPA1, SLC30A9, TP53, XPC, XRCC1]
GO:0006289	nucleotide-excision repair	GO_BiologicalProcess-EBI-UniProt-GOA-ACAP-ARAP_13.05.2021_00h00	2.87714e-07	0.000531982	3.2741	9.99028e-19	9.99028e-17	[6, 7, 8]	Group110	19.8347	24	[AQR, DDB1, DDB2, EP300, ERCC1, ERCC2, ERCC5, FAN1, FANCC, LIG1, LRIG3, NTHL1, PARP1, PNKP, POLA1, POLB, POLD1, POLE, PRPF19, RPA1, SLC30A9, TP53, XPC, XRCC1]
GO:0033674	positive regulation of kinase activity	GO_BiologicalProcess-EBI-UniProt-GOA-ACAP-ARAP_13.05.2021_00h00	3.20795e-07	0.000592508	3.22731	1.43618e-14	1.14894e-12	[6, 7, 8, 9]	Group134	11.315	74	[ABL1, ACE, ADCY1, ADCY5, AKT1, ALS2, AXIN1, CCND3, CDK5, CDKN1A, CDKN1B, CLSPN, CRKL, DDR1, DLG4, DVL3, EPHA7, EPHB2, ERBB3, ETAA1, EZH2, FGFR1, HRAS, HSP90AA1, IGF1R, INCENP, INSR, IQGAP3, KIF14, KIT, KRAS, LMTK2, MAP2K1, MAP2K2, MAP2K4, MAPK1, MAPK8IP3, MAPT, MET, MTOR, NBN, NPM1, NRXN1, PDGFRB, PIK3CA, PIK3CB, PIK3R4, PKD1, PKN1, PKN2, PRKAR1A, PRKCZ, PROX1, PTK2, PTPN11, RAD50, RAF1, RANBP2, RHOA, RICTOR, ROR2, RPTOR, SOS1, SPAG9, SRC, STK11, STK39, THBS1, TIAM1, TNFRSF11A, TP73, TRAF7, WNK1, XRCC5]
GO:0070997	neuron death	GO_BiologicalProcess-EBI-UniProt-GOA-ACAP-ARAP_13.05.2021_00h00	3.26651e-07	0.000602997	3.21968	1.30169e-06	3.7749e-05	[3]	Group066	13.2626	50	[ABL1, AKT1, AKT2, ATN1, ATP13A2, BCL2, BCL2L1, CAPN2, CASP9, CDK5, CIT, CPEB4, CTNNB1, EIF4G1, EPHA7, ERBB3, FASN, GBA, GBE1, GPNMB, GRIK5, HDAC4, HIPK2, HRAS, HYOU1, ITGB2, KIF14, KRAS, LRP1, MAP2K4, MAPT, MAX, MCL1, MSH2, MTOR, NELL1, NR4A2, PARP1, PARP2, PIK3CA, POLB, PRKCI, RASA1, RHOA, SCN2A, SORL1, SSH1, STAT3, TP53, TP53BP2]
GO:0070997	neuron death	GO_BiologicalProcess-EBI-UniProt-GOA-ACAP-ARAP_13.05.2021_00h00	3.26651e-07	0.000602997	3.21968	1.24813e-12	8.61209e-11	[3]	Group114	13.2626	50	[ABL1, AKT1, AKT2, ATN1, ATP13A2, BCL2, BCL2L1, CAPN2, CASP9, CDK5, CIT, CPEB4, CTNNB1, EIF4G1, EPHA7, ERBB3, FASN, GBA, GBE1, GPNMB, GRIK5, HDAC4, HIPK2, HRAS, HYOU1, ITGB2, KIF14, KRAS, LRP1, MAP2K4, MAPT, MAX, MCL1, MSH2, MTOR, NELL1, NR4A2, PARP1, PARP2, PIK3CA, POLB, PRKCI, RASA1, RHOA, SCN2A, SORL1, SSH1, STAT3, TP53, TP53BP2]
GO:0007178	transmembrane receptor protein serine/threonine kinase signaling pathway	GO_BiologicalProcess-EBI-UniProt-GOA-ACAP-ARAP_13.05.2021_00h00	3.41164e-07	0.000629447	3.20104	6.38256e-13	4.46779e-11	[5, 6, 7]	Group117	13.2275	50	[ABL1, ACVR1B, ADAMTSL2, ARHGEF18, BCL9, BMPR1A, BTBD11, CDKN1C, CHRD, COL1A2, COL3A1, CREBBP, DNM2, ENG, EP300, EXT1, FLCN, FURIN, GARS1, GLG1, GPC3, HIPK2, MEGF8, NEO1, NKX2-1, NUMA1, OVOL2, PARP1, PML, PRKCZ, PTK2, PXDN, RHOA, ROR2, SMAD2, SMAD4, SORL1, SOX11, SPTBN1, SRC, STK11, TGFBRAP1, THBS1, TP53, TTK, UBE2O, USP9X, ZFYVE16, ZFYVE9, ZMIZ1]
GO:0007098	centrosome cycle	GO_BiologicalProcess-EBI-UniProt-GOA-ACAP-ARAP_13.05.2021_00h00	3.63638e-07	0.000670548	3.17357	1.35037e-07	5.40148e-06	[3, 4, 5, 8]	Group041	18.5714	26	[ALMS1, ARHGEF10, AURKA, C2CD3, CDK1, CDK2, CDK5RAP2, CEP192, CEP250, CEP63, CHD3, CROCC, CTNNB1, HEPACAM2, KIF3B, MBD1, NPM1, ODF2, PCM1, SSX2IP, STIL, TRIM37, USP33, WDR62, XPO1, XRCC3]
GO:0043254	regulation of protein-containing complex assembly	GO_BiologicalProcess-EBI-UniProt-GOA-ACAP-ARAP_13.05.2021_00h00	3.71045e-07	0.000683836	3.16505	0	0	[4, 5, 6]	Group125	12.2661	59	[ABCA3, ABL1, ATF7IP, ATR, CAMSAP1, CAMSAP2, CAND1, CDK5RAP2, CDKN1B, CLASP1, CLIP1, CTNNA2, CYFIP2, DDB1, DDB2, EIF4G1, EML2, EP300, ERCC1, ERCC2, ERCC5, FARP2, GBA, HCFC1, HIP1R, HSP90AA1, INSM1, MAP1B, MAP2, MAPT, MET, MTOR, NCKAP1, NUMA1, PARP1, PKN1, PRKCZ, PTPN11, RAF1, RASA1, RHOA, RICTOR, RPA1, SORL1, SOX9, SPIRE2, SPTAN1, SPTB, SPTBN1, SPTBN2, SPTBN4, SRC, SSH1, STXBP5, SVIL, TP53, TRIOBP, ULK1, UNC13B]
GO:0043254	regulation of protein-containing complex assembly	GO_BiologicalProcess-EBI-UniProt-GOA-ACAP-ARAP_13.05.2021_00h00	3.71045e-07	0.000683836	3.16505	1.4013e-43	1.82813e-41	[4, 5, 6]	Group127	12.2661	59	[ABCA3, ABL1, ATF7IP, ATR, CAMSAP1, CAMSAP2, CAND1, CDK5RAP2, CDKN1B, CLASP1, CLIP1, CTNNA2, CYFIP2, DDB1, DDB2, EIF4G1, EML2, EP300, ERCC1, ERCC2, ERCC5, FARP2, GBA, HCFC1, HIP1R, HSP90AA1, INSM1, MAP1B, MAP2, MAPT, MET, MTOR, NCKAP1, NUMA1, PARP1, PKN1, PRKCZ, PTPN11, RAF1, RASA1, RHOA, RICTOR, RPA1, SORL1, SOX9, SPIRE2, SPTAN1, SPTB, SPTBN1, SPTBN2, SPTBN4, SRC, SSH1, STXBP5, SVIL, TP53, TRIOBP, ULK1, UNC13B]
GO:0045664	regulation of neuron differentiation	GO_BiologicalProcess-EBI-UniProt-GOA-ACAP-ARAP_13.05.2021_00h00	3.90221e-07	0.000718787	3.1434	3.90221e-07	1.36577e-05	[4, 5, 7, 8, 9]	Group001	16.0194	33	[ARHGEF2, ASPM, B2M, BCL2, BCL6, CASZ1, CDK5RAP2, DPYSL2, EIF4G1, FGFR1, FOXA1, FOXG1, MAP1B, MAPK8IP3, MBD4, MED12, MTOR, MYCL, MYCN, NRCAM, PROX1, PTEN, RAP1GAP, RHOA, ROCK1, SOX11, SOX2, SOX9, SPAG9, TCF3, TIAM1, TP73, ZFHX3]
GO:0071560	cellular response to transforming growth factor beta stimulus	GO_BiologicalProcess-EBI-UniProt-GOA-ACAP-ARAP_13.05.2021_00h00	3.92927e-07	0.000723378	3.14063	6.38256e-13	4.46779e-11	[4, 6]	Group117	14.717	39	[ADAMTSL2, ARHGEF18, BCL9, BMPR1A, CDKN1C, COL1A1, COL1A2, COL3A1, COL4A2, CREBBP, CRKL, DNM2, ENG, EP300, FLCN, FURIN, GARS1, GLG1, HIPK2, NKX2-1, OVOL2, PARP1, PML, PRKCZ, PTK2, PXDN, RHOA, SMAD2, SMAD4, SOX11, SOX9, SRC, STK11, TGFBRAP1, THBS1, TP53, USP9X, ZFYVE9, ZMIZ1]
