## Supplemental Table 5 for "A multiplexed in vivo approach to identify driver genes in small cell lung cancer" (part 5 of 5)

### Sheet: 6)GO BioPro 250+pts >3% >5 RPKM (continued)
Supplemental Table S5: Pathways enriched for genes altered in SCLC
GO:0045936	negative regulation of phosphate metabolic process	GO_BiologicalProcess-EBI-UniProt-GOA-ACAP-ARAP_13.05.2021_00h00	4.04662e-07	0.000744578	3.12809	3.82303e-19	3.89949e-17	[5, 6, 7]	Group111	12.1032	61	[ABCA2, ABL1, AKT1, CABIN1, CACNA1A, CBLB, CDKN1A, CDKN1B, CDKN1C, CDKN2A, CDKN2C, CIT, CRKL, DUSP10, DUSP4, DVL1, EIF4G1, ENG, EPHB2, FLCN, FOXA2, GBA, GNAQ, HDAC4, IGF1R, INSM1, IRS2, LIMK2, LMTK2, LRP5, MAPT, MFHAS1, MGAT5, MTOR, NCOR1, NF2, NPM1, NPRL2, OCRL, PARP1, PIK3CB, PKN1, PKN2, PRKAR1A, PRKCZ, PRKDC, PTEN, PTPRU, RGS3, ROCK1, RPTOR, SH2B3, SH3GL2, SORL1, SOS1, SPAG9, STAT3, SUZ12, TP53, TSC2, WNK1]
GO:0045936	negative regulation of phosphate metabolic process	GO_BiologicalProcess-EBI-UniProt-GOA-ACAP-ARAP_13.05.2021_00h00	4.04662e-07	0.000744578	3.12809	1.04141e-14	8.53953e-13	[5, 6, 7]	Group115	12.1032	61	[ABCA2, ABL1, AKT1, CABIN1, CACNA1A, CBLB, CDKN1A, CDKN1B, CDKN1C, CDKN2A, CDKN2C, CIT, CRKL, DUSP10, DUSP4, DVL1, EIF4G1, ENG, EPHB2, FLCN, FOXA2, GBA, GNAQ, HDAC4, IGF1R, INSM1, IRS2, LIMK2, LMTK2, LRP5, MAPT, MFHAS1, MGAT5, MTOR, NCOR1, NF2, NPM1, NPRL2, OCRL, PARP1, PIK3CB, PKN1, PKN2, PRKAR1A, PRKCZ, PRKDC, PTEN, PTPRU, RGS3, ROCK1, RPTOR, SH2B3, SH3GL2, SORL1, SOS1, SPAG9, STAT3, SUZ12, TP53, TSC2, WNK1]
GO:0045936	negative regulation of phosphate metabolic process	GO_BiologicalProcess-EBI-UniProt-GOA-ACAP-ARAP_13.05.2021_00h00	4.04662e-07	0.000744578	3.12809	1.43618e-14	1.14894e-12	[5, 6, 7]	Group134	12.1032	61	[ABCA2, ABL1, AKT1, CABIN1, CACNA1A, CBLB, CDKN1A, CDKN1B, CDKN1C, CDKN2A, CDKN2C, CIT, CRKL, DUSP10, DUSP4, DVL1, EIF4G1, ENG, EPHB2, FLCN, FOXA2, GBA, GNAQ, HDAC4, IGF1R, INSM1, IRS2, LIMK2, LMTK2, LRP5, MAPT, MFHAS1, MGAT5, MTOR, NCOR1, NF2, NPM1, NPRL2, OCRL, PARP1, PIK3CB, PKN1, PKN2, PRKAR1A, PRKCZ, PRKDC, PTEN, PTPRU, RGS3, ROCK1, RPTOR, SH2B3, SH3GL2, SORL1, SOS1, SPAG9, STAT3, SUZ12, TP53, TSC2, WNK1]
GO:0031122	cytoplasmic microtubule organization	GO_BiologicalProcess-EBI-UniProt-GOA-ACAP-ARAP_13.05.2021_00h00	4.088e-07	0.000751783	3.12391	4.088e-07	1.38992e-05	[4, 5, 7]	Group026	25.3731	17	[CAMSAP1, CAMSAP2, CLASP1, CLIP1, CLIP2, DVL1, DYNC1H1, FIGNL1, IFT172, KIF19, LIMK2, MAPT, MBD1, NUMA1, PCM1, RHOA, TUBGCP6]
GO:0031102	neuron projection regeneration	GO_BiologicalProcess-EBI-UniProt-GOA-ACAP-ARAP_13.05.2021_00h00	4.088e-07	0.000751783	3.12391	6.70805e-06	0.000120745	[4, 6, 7, 9, 10, 11]	Group056	25.3731	17	[BCL2, CTNNA1, DDX11, FLNA, LAMB2, LAMC1, LMNB2, LRP1, MAP1B, MAP2K1, MAPK8IP3, OCRL, PTEN, PTPRF, PTPRS, SOS1, ULK1]
GO:0044839	cell cycle G2/M phase transition	GO_BiologicalProcess-EBI-UniProt-GOA-ACAP-ARAP_13.05.2021_00h00	4.09661e-07	0.000752957	3.12323	8.78286e-38	1.13299e-35	[4, 5]	Group130	14.3345	42	[AKAP8L, ALMS1, AURKA, AURKB, BLM, BRCC3, CDK1, CDK2, CDK5RAP2, CDKN1A, CDKN2A, CENPF, CEP192, CEP250, CEP63, CHEK2, CLASP1, CLSPN, DNM2, DYNC1H1, FOXM1, FOXO4, HSP90AA1, KIF14, MBD1, NBN, NINL, NPM1, ODF2, PAXIP1, PCM1, PCNT, PSME4, RAD21, RAD51C, RINT1, TAF2, TOPBP1, TP53, UIMC1, USP47, WEE1]
GO:0072583	clathrin-dependent endocytosis	GO_BiologicalProcess-EBI-UniProt-GOA-ACAP-ARAP_13.05.2021_00h00	4.21746e-07	0.000774325	3.11108	4.21746e-07	1.39176e-05	[5, 7]	Group007	28.3019	15	[AP2A1, DNAJC6, DNM2, GAK, HIP1, HIP1R, ITSN1, ITSN2, LMBRD1, OCRL, PIK3CB, SGIP1, SH3GL2, SMAP1, TNK2]
GO:0032269	negative regulation of cellular protein metabolic process	GO_BiologicalProcess-EBI-UniProt-GOA-ACAP-ARAP_13.05.2021_00h00	4.58384e-07	0.000840217	3.07561	3.82303e-19	3.89949e-17	[4, 5, 6, 7]	Group111	10	109	[A2M, ABL1, AKT1, ATP13A2, BCOR, BIRC6, CABIN1, CBLB, CDK5, CDKN1A, CDKN1B, CDKN1C, CDKN2A, CDKN2C, CIT, CNOT1, COL6A3, CPEB4, CRKL, CRY1, CTNNB1, DAPK1, DHX36, DIS3, DIS3L2, DNMT1, DUSP10, DUSP4, DVL1, EIF2AK3, EIF4G1, ENG, EPHB2, EPRS1, FURIN, GBA, GIGYF2, GLG1, GNAQ, GPC3, HBS1L, HIPK2, IFI16, IGF1R, INSM1, IREB2, KDM4B, KDM5A, KHSRP, LIMK2, LMTK2, LRP1, LRP5, MAP1A, MAPT, MFHAS1, MGAT5, MLH1, MTOR, NELL1, NF2, NPM1, OCRL, PATL1, PER2, PIK3CB, PKN1, PKN2, PML, PNKP, PRKAR1A, PRKCZ, PRKDC, PRMT6, PTEN, PTPRU, RAF1, RELA, RGS3, ROCK1, RPTOR, SERPING1, SH2B3, SH3GL2, SMARCB1, SORL1, SOS1, SOX4, SPAG9, SQSTM1, SRC, STAT3, SUZ12, TAF1, THBS1, TNKS1BP1, TNRC6A, TP53, TPR, TRIP12, TSC2, TTC37, UBE2O, UBR5, UFL1, USP47, WNK1, XRCC1, XRN1]
GO:0032269	negative regulation of cellular protein metabolic process	GO_BiologicalProcess-EBI-UniProt-GOA-ACAP-ARAP_13.05.2021_00h00	4.58384e-07	0.000840217	3.07561	1.04141e-14	8.53953e-13	[4, 5, 6, 7]	Group115	10	109	[A2M, ABL1, AKT1, ATP13A2, BCOR, BIRC6, CABIN1, CBLB, CDK5, CDKN1A, CDKN1B, CDKN1C, CDKN2A, CDKN2C, CIT, CNOT1, COL6A3, CPEB4, CRKL, CRY1, CTNNB1, DAPK1, DHX36, DIS3, DIS3L2, DNMT1, DUSP10, DUSP4, DVL1, EIF2AK3, EIF4G1, ENG, EPHB2, EPRS1, FURIN, GBA, GIGYF2, GLG1, GNAQ, GPC3, HBS1L, HIPK2, IFI16, IGF1R, INSM1, IREB2, KDM4B, KDM5A, KHSRP, LIMK2, LMTK2, LRP1, LRP5, MAP1A, MAPT, MFHAS1, MGAT5, MLH1, MTOR, NELL1, NF2, NPM1, OCRL, PATL1, PER2, PIK3CB, PKN1, PKN2, PML, PNKP, PRKAR1A, PRKCZ, PRKDC, PRMT6, PTEN, PTPRU, RAF1, RELA, RGS3, ROCK1, RPTOR, SERPING1, SH2B3, SH3GL2, SMARCB1, SORL1, SOS1, SOX4, SPAG9, SQSTM1, SRC, STAT3, SUZ12, TAF1, THBS1, TNKS1BP1, TNRC6A, TP53, TPR, TRIP12, TSC2, TTC37, UBE2O, UBR5, UFL1, USP47, WNK1, XRCC1, XRN1]
GO:0032269	negative regulation of cellular protein metabolic process	GO_BiologicalProcess-EBI-UniProt-GOA-ACAP-ARAP_13.05.2021_00h00	4.58384e-07	0.000840217	3.07561	2.39203e-14	1.86579e-12	[4, 5, 6, 7]	Group132	10	109	[A2M, ABL1, AKT1, ATP13A2, BCOR, BIRC6, CABIN1, CBLB, CDK5, CDKN1A, CDKN1B, CDKN1C, CDKN2A, CDKN2C, CIT, CNOT1, COL6A3, CPEB4, CRKL, CRY1, CTNNB1, DAPK1, DHX36, DIS3, DIS3L2, DNMT1, DUSP10, DUSP4, DVL1, EIF2AK3, EIF4G1, ENG, EPHB2, EPRS1, FURIN, GBA, GIGYF2, GLG1, GNAQ, GPC3, HBS1L, HIPK2, IFI16, IGF1R, INSM1, IREB2, KDM4B, KDM5A, KHSRP, LIMK2, LMTK2, LRP1, LRP5, MAP1A, MAPT, MFHAS1, MGAT5, MLH1, MTOR, NELL1, NF2, NPM1, OCRL, PATL1, PER2, PIK3CB, PKN1, PKN2, PML, PNKP, PRKAR1A, PRKCZ, PRKDC, PRMT6, PTEN, PTPRU, RAF1, RELA, RGS3, ROCK1, RPTOR, SERPING1, SH2B3, SH3GL2, SMARCB1, SORL1, SOS1, SOX4, SPAG9, SQSTM1, SRC, STAT3, SUZ12, TAF1, THBS1, TNKS1BP1, TNRC6A, TP53, TPR, TRIP12, TSC2, TTC37, UBE2O, UBR5, UFL1, USP47, WNK1, XRCC1, XRN1]
GO:0032269	negative regulation of cellular protein metabolic process	GO_BiologicalProcess-EBI-UniProt-GOA-ACAP-ARAP_13.05.2021_00h00	4.58384e-07	0.000840217	3.07561	1.43618e-14	1.14894e-12	[4, 5, 6, 7]	Group134	10	109	[A2M, ABL1, AKT1, ATP13A2, BCOR, BIRC6, CABIN1, CBLB, CDK5, CDKN1A, CDKN1B, CDKN1C, CDKN2A, CDKN2C, CIT, CNOT1, COL6A3, CPEB4, CRKL, CRY1, CTNNB1, DAPK1, DHX36, DIS3, DIS3L2, DNMT1, DUSP10, DUSP4, DVL1, EIF2AK3, EIF4G1, ENG, EPHB2, EPRS1, FURIN, GBA, GIGYF2, GLG1, GNAQ, GPC3, HBS1L, HIPK2, IFI16, IGF1R, INSM1, IREB2, KDM4B, KDM5A, KHSRP, LIMK2, LMTK2, LRP1, LRP5, MAP1A, MAPT, MFHAS1, MGAT5, MLH1, MTOR, NELL1, NF2, NPM1, OCRL, PATL1, PER2, PIK3CB, PKN1, PKN2, PML, PNKP, PRKAR1A, PRKCZ, PRKDC, PRMT6, PTEN, PTPRU, RAF1, RELA, RGS3, ROCK1, RPTOR, SERPING1, SH2B3, SH3GL2, SMARCB1, SORL1, SOS1, SOX4, SPAG9, SQSTM1, SRC, STAT3, SUZ12, TAF1, THBS1, TNKS1BP1, TNRC6A, TP53, TPR, TRIP12, TSC2, TTC37, UBE2O, UBR5, UFL1, USP47, WNK1, XRCC1, XRN1]
GO:0010942	positive regulation of cell death	GO_BiologicalProcess-EBI-UniProt-GOA-ACAP-ARAP_13.05.2021_00h00	5.21713e-07	0.000955257	3.01988	1.24813e-12	8.61209e-11	[3, 4, 5]	Group114	11.2291	74	[ABL1, AKT1, ANO6, ARHGEF1, ARHGEF11, ARHGEF12, ARHGEF18, ARHGEF19, ARHGEF2, BARD1, BCL2, BCL2L1, BCL6, BCLAF1, CAPN2, CASP9, CDK5, CDKN1A, CDKN1B, CDKN2A, CHEK2, CTNNA1, CTNNB1, DAPK1, DNM2, DNMT3A, EIF2B5, EIF4G1, EPHA7, FASN, FLCN, FOXA1, GRIK5, HDAC4, HIP1R, HTT, ID3, IGF2R, ITGB2, ITSN1, KCNMA1, LCK, LRP1, MAP2K4, MAPT, MCL1, MTOR, MYCN, PARP1, PDGFRB, PIK3CB, PKN2, PML, PRKCI, PRKDC, PTEN, RBM10, RHOA, SOS1, SOS2, SOX4, SQSTM1, SRC, SSH1, THBS1, TIAM1, TOP2A, TP53, TP53BP2, TP73, TRAF7, TRIO, UNC13B, ZNF395]
GO:0051248	negative regulation of protein metabolic process	GO_BiologicalProcess-EBI-UniProt-GOA-ACAP-ARAP_13.05.2021_00h00	5.50896e-07	0.00100814	2.99648	3.82303e-19	3.89949e-17	[4, 5, 6]	Group111	9.79381	114	[A2M, ABCA7, ABL1, AKT1, ATP13A2, BCOR, BIRC6, CABIN1, CBLB, CDK5, CDKN1A, CDKN1B, CDKN1C, CDKN2A, CDKN2C, CIT, CNOT1, COL6A3, CPEB4, CRKL, CRY1, CTNNB1, DAPK1, DHX36, DIS3, DIS3L2, DNMT1, DUSP10, DUSP4, DVL1, EIF2AK3, EIF4G1, ENG, EPHB2, EPRS1, FLNA, FURIN, GBA, GIGYF2, GLG1, GNAQ, GPC3, HBS1L, HIPK2, IFI16, IGF1R, INSM1, IREB2, KDM4B, KDM5A, KHSRP, LIMK2, LMTK2, LRP1, LRP5, MAP1A, MAPT, MFHAS1, MGAT5, MLH1, MTOR, MYCBP2, NELL1, NF2, NPM1, OCRL, PATL1, PER2, PIK3CB, PKN1, PKN2, PML, PNKP, PRKAR1A, PRKCZ, PRKDC, PRMT6, PTEN, PTPRU, RAF1, RELA, RGS3, ROCK1, RPTOR, RTN1, RTN3, SERPING1, SH2B3, SH3GL2, SMARCB1, SORL1, SOS1, SOX4, SPAG9, SQSTM1, SRC, STAT3, SUZ12, TAF1, THBS1, TNKS1BP1, TNRC6A, TP53, TPR, TRIP12, TSC2, TTC37, UBE2O, UBR5, UFL1, USP47, WNK1, XRCC1, XRN1]
GO:0051248	negative regulation of protein metabolic process	GO_BiologicalProcess-EBI-UniProt-GOA-ACAP-ARAP_13.05.2021_00h00	5.50896e-07	0.00100814	2.99648	1.04141e-14	8.53953e-13	[4, 5, 6]	Group115	9.79381	114	[A2M, ABCA7, ABL1, AKT1, ATP13A2, BCOR, BIRC6, CABIN1, CBLB, CDK5, CDKN1A, CDKN1B, CDKN1C, CDKN2A, CDKN2C, CIT, CNOT1, COL6A3, CPEB4, CRKL, CRY1, CTNNB1, DAPK1, DHX36, DIS3, DIS3L2, DNMT1, DUSP10, DUSP4, DVL1, EIF2AK3, EIF4G1, ENG, EPHB2, EPRS1, FLNA, FURIN, GBA, GIGYF2, GLG1, GNAQ, GPC3, HBS1L, HIPK2, IFI16, IGF1R, INSM1, IREB2, KDM4B, KDM5A, KHSRP, LIMK2, LMTK2, LRP1, LRP5, MAP1A, MAPT, MFHAS1, MGAT5, MLH1, MTOR, MYCBP2, NELL1, NF2, NPM1, OCRL, PATL1, PER2, PIK3CB, PKN1, PKN2, PML, PNKP, PRKAR1A, PRKCZ, PRKDC, PRMT6, PTEN, PTPRU, RAF1, RELA, RGS3, ROCK1, RPTOR, RTN1, RTN3, SERPING1, SH2B3, SH3GL2, SMARCB1, SORL1, SOS1, SOX4, SPAG9, SQSTM1, SRC, STAT3, SUZ12, TAF1, THBS1, TNKS1BP1, TNRC6A, TP53, TPR, TRIP12, TSC2, TTC37, UBE2O, UBR5, UFL1, USP47, WNK1, XRCC1, XRN1]
GO:0051248	negative regulation of protein metabolic process	GO_BiologicalProcess-EBI-UniProt-GOA-ACAP-ARAP_13.05.2021_00h00	5.50896e-07	0.00100814	2.99648	2.39203e-14	1.86579e-12	[4, 5, 6]	Group132	9.79381	114	[A2M, ABCA7, ABL1, AKT1, ATP13A2, BCOR, BIRC6, CABIN1, CBLB, CDK5, CDKN1A, CDKN1B, CDKN1C, CDKN2A, CDKN2C, CIT, CNOT1, COL6A3, CPEB4, CRKL, CRY1, CTNNB1, DAPK1, DHX36, DIS3, DIS3L2, DNMT1, DUSP10, DUSP4, DVL1, EIF2AK3, EIF4G1, ENG, EPHB2, EPRS1, FLNA, FURIN, GBA, GIGYF2, GLG1, GNAQ, GPC3, HBS1L, HIPK2, IFI16, IGF1R, INSM1, IREB2, KDM4B, KDM5A, KHSRP, LIMK2, LMTK2, LRP1, LRP5, MAP1A, MAPT, MFHAS1, MGAT5, MLH1, MTOR, MYCBP2, NELL1, NF2, NPM1, OCRL, PATL1, PER2, PIK3CB, PKN1, PKN2, PML, PNKP, PRKAR1A, PRKCZ, PRKDC, PRMT6, PTEN, PTPRU, RAF1, RELA, RGS3, ROCK1, RPTOR, RTN1, RTN3, SERPING1, SH2B3, SH3GL2, SMARCB1, SORL1, SOS1, SOX4, SPAG9, SQSTM1, SRC, STAT3, SUZ12, TAF1, THBS1, TNKS1BP1, TNRC6A, TP53, TPR, TRIP12, TSC2, TTC37, UBE2O, UBR5, UFL1, USP47, WNK1, XRCC1, XRN1]
GO:0051248	negative regulation of protein metabolic process	GO_BiologicalProcess-EBI-UniProt-GOA-ACAP-ARAP_13.05.2021_00h00	5.50896e-07	0.00100814	2.99648	1.43618e-14	1.14894e-12	[4, 5, 6]	Group134	9.79381	114	[A2M, ABCA7, ABL1, AKT1, ATP13A2, BCOR, BIRC6, CABIN1, CBLB, CDK5, CDKN1A, CDKN1B, CDKN1C, CDKN2A, CDKN2C, CIT, CNOT1, COL6A3, CPEB4, CRKL, CRY1, CTNNB1, DAPK1, DHX36, DIS3, DIS3L2, DNMT1, DUSP10, DUSP4, DVL1, EIF2AK3, EIF4G1, ENG, EPHB2, EPRS1, FLNA, FURIN, GBA, GIGYF2, GLG1, GNAQ, GPC3, HBS1L, HIPK2, IFI16, IGF1R, INSM1, IREB2, KDM4B, KDM5A, KHSRP, LIMK2, LMTK2, LRP1, LRP5, MAP1A, MAPT, MFHAS1, MGAT5, MLH1, MTOR, MYCBP2, NELL1, NF2, NPM1, OCRL, PATL1, PER2, PIK3CB, PKN1, PKN2, PML, PNKP, PRKAR1A, PRKCZ, PRKDC, PRMT6, PTEN, PTPRU, RAF1, RELA, RGS3, ROCK1, RPTOR, RTN1, RTN3, SERPING1, SH2B3, SH3GL2, SMARCB1, SORL1, SOS1, SOX4, SPAG9, SQSTM1, SRC, STAT3, SUZ12, TAF1, THBS1, TNKS1BP1, TNRC6A, TP53, TPR, TRIP12, TSC2, TTC37, UBE2O, UBR5, UFL1, USP47, WNK1, XRCC1, XRN1]
GO:0032535	regulation of cellular component size	GO_BiologicalProcess-EBI-UniProt-GOA-ACAP-ARAP_13.05.2021_00h00	5.5521e-07	0.00101548	2.99333	1.4013e-43	1.82813e-41	[4]	Group127	12.7764	52	[ABL1, AKT3, ALS2, ANO6, ARHGAP35, ARHGAP4, ATP13A2, CDK5, CTNNA2, CYFIP2, DIP2B, DNM2, DPYSL2, EPHA7, FN1, HIP1R, IQGAP3, KCNMA1, L1CAM, LRP1, MACF1, MAP1B, MAP2, MAPT, MEGF8, MTOR, NCKAP1, NELL1, NPM1, NRCAM, PIK3CA, PKN1, PLXNA3, PTEN, PTPRS, RASA1, RB1CC1, RHOA, RICTOR, RPTOR, SLC12A7, SPIRE2, SPTAN1, SPTB, SPTBN1, SPTBN2, SPTBN4, SSH1, SVIL, TRIOBP, ULK1, WDTC1]
GO:0032535	regulation of cellular component size	GO_BiologicalProcess-EBI-UniProt-GOA-ACAP-ARAP_13.05.2021_00h00	5.5521e-07	0.00101548	2.99333	1.23893e-33	1.56105e-31	[4]	Group133	12.7764	52	[ABL1, AKT3, ALS2, ANO6, ARHGAP35, ARHGAP4, ATP13A2, CDK5, CTNNA2, CYFIP2, DIP2B, DNM2, DPYSL2, EPHA7, FN1, HIP1R, IQGAP3, KCNMA1, L1CAM, LRP1, MACF1, MAP1B, MAP2, MAPT, MEGF8, MTOR, NCKAP1, NELL1, NPM1, NRCAM, PIK3CA, PKN1, PLXNA3, PTEN, PTPRS, RASA1, RB1CC1, RHOA, RICTOR, RPTOR, SLC12A7, SPIRE2, SPTAN1, SPTB, SPTBN1, SPTBN2, SPTBN4, SSH1, SVIL, TRIOBP, ULK1, WDTC1]
GO:0009725	response to hormone	GO_BiologicalProcess-EBI-UniProt-GOA-ACAP-ARAP_13.05.2021_00h00	5.59809e-07	0.00102333	2.98998	1.21167e-15	1.06627e-13	[3, 4]	Group126	10.1079	103	[ABCA2, ABCA3, ACACA, ADCY1, ADCY5, AKT1, AKT2, ARID1A, ARID1B, ASNS, ATP1A3, AXIN1, BCAR1, BCL2, CAD, CASP9, CBFB, CCND3, CDC5L, CDKN1A, CDKN1B, CNOT1, COL1A1, CRY1, CTNNA1, DENND4C, EIF2B5, ENG, EP300, EPRS1, FOXA1, FOXO4, GBA, GNAS, HDAC4, IGF1R, INPPL1, INSIG1, INSR, IRS2, KIT, KRAS, LMO2, LONP1, LRP5, MAP1B, MAPK1, MAX, MBD4, MED12, MMP14, MTOR, MYC, MYCBP2, NCOA2, NCOA6, NCOR1, NCOR2, NFE2L2, NKX2-1, NPC1, NR0B1, NR4A2, OR51E2, OXCT1, PARP1, PDGFRB, PIK3CA, PKN1, PLOD3, PRKAR1A, PRKCI, PRKCZ, PRKDC, PTEN, PTK2, PTPN11, PTPRN, PTPRU, PXDN, RELA, RHOA, ROCK1, SAFB, SLIT1, SMARCA4, SORL1, SOS1, SOX9, SRC, STAT3, TBC1D4, THBS1, TRIM24, TRIM25, TRIM68, TSC2, UBR5, UFL1, USP8, VPS13C, WDTC1, ZMIZ1]
GO:0007015	actin filament organization	GO_BiologicalProcess-EBI-UniProt-GOA-ACAP-ARAP_13.05.2021_00h00	5.6552e-07	0.00103321	2.98581	1.24728e-29	1.48426e-27	[4, 5, 7]	Group107	12.3644	57	[ABL1, ALMS1, ARHGAP17, ARHGAP35, ARHGEF10, ARHGEF10L, ARHGEF18, ARHGEF2, BCAR1, BCL2, CGNL1, CLASP1, COBL, CTNNA1, CTNNA2, CYFIP2, FAM171A1, FAT1, FLNA, HIP1, HIP1R, INPPL1, LIMCH1, MET, MICAL3, MTOR, MYO6, NCKAP1, NEBL, NELL1, NF2, PIK3CA, PKN1, PKN2, POF1B, PPFIA1, PRKCI, PROX1, PXDN, RASA1, RHOA, RICTOR, ROCK1, SHROOM3, SPIRE2, SPTAN1, SPTB, SPTBN1, SPTBN2, SPTBN4, SRC, SSH1, SVIL, SYNPO, TJP1, TRIOBP, TTC17]
GO:0007015	actin filament organization	GO_BiologicalProcess-EBI-UniProt-GOA-ACAP-ARAP_13.05.2021_00h00	5.6552e-07	0.00103321	2.98581	1.4013e-43	1.82813e-41	[4, 5, 7]	Group127	12.3644	57	[ABL1, ALMS1, ARHGAP17, ARHGAP35, ARHGEF10, ARHGEF10L, ARHGEF18, ARHGEF2, BCAR1, BCL2, CGNL1, CLASP1, COBL, CTNNA1, CTNNA2, CYFIP2, FAM171A1, FAT1, FLNA, HIP1, HIP1R, INPPL1, LIMCH1, MET, MICAL3, MTOR, MYO6, NCKAP1, NEBL, NELL1, NF2, PIK3CA, PKN1, PKN2, POF1B, PPFIA1, PRKCI, PROX1, PXDN, RASA1, RHOA, RICTOR, ROCK1, SHROOM3, SPIRE2, SPTAN1, SPTB, SPTBN1, SPTBN2, SPTBN4, SRC, SSH1, SVIL, SYNPO, TJP1, TRIOBP, TTC17]
GO:0006287	base-excision repair, gap-filling	GO_BiologicalProcess-EBI-UniProt-GOA-ACAP-ARAP_13.05.2021_00h00	5.84398e-07	0.00106711	2.97179	4.38378e-27	5.08519e-25	[5, 6, 7, 8, 9]	Group098	31.7073	13	[LIG1, LRIG3, MBD4, MUTYH, NTHL1, PARP1, PNKP, POLB, POLD1, POLE, RPA1, TDG, XRCC1]
GO:0034644	cellular response to UV	GO_BiologicalProcess-EBI-UniProt-GOA-ACAP-ARAP_13.05.2021_00h00	6.95708e-07	0.00126897	2.89655	9.99028e-19	9.99028e-17	[6, 7]	Group110	20.7921	21	[ATR, AURKB, CASP9, CDKN1A, CREBBP, DDB1, DDB2, DHX36, EP300, ERCC1, INO80, MYC, NPM1, PARP1, POLA1, POLD1, STK11, TAF1, TP53, USP47, XPC]
GO:0060173	limb development	GO_BiologicalProcess-EBI-UniProt-GOA-ACAP-ARAP_13.05.2021_00h00	7.00942e-07	0.00127782	2.89353	3.3628e-31	4.13624e-29	[4, 5]	Group128	16.4835	30	[ATRX, BMPR1A, C2CD3, CHD7, CREBBP, CTNNB1, DLX6, EXT1, GPC3, HOXD10, HOXD9, IFT122, IFT140, IFT172, IFT80, IQCE, LRP4, LRP5, MBD4, MEGF8, MYCBP2, MYCN, NIPBL, PLXNA2, ROR2, SALL1, SMAD4, SOX11, SOX4, SOX9]
GO:0030335	positive regulation of cell migration	GO_BiologicalProcess-EBI-UniProt-GOA-ACAP-ARAP_13.05.2021_00h00	7.58651e-07	0.0013815	2.85965	2.09344e-09	1.10952e-07	[4, 5, 6, 7]	Group081	11.6788	64	[ABL1, ACVR1B, ADAMTS1, AKT1, AKT2, AKT3, ANO6, ARHGEF2, BCAR1, BCL2, CCAR1, CLASP1, COL1A1, CRKL, DOCK7, ENPP2, EPB41L4B, EPHB2, FAM83H, FGFR1, FLNA, FN1, FOXO4, GPNMB, HDAC4, HRAS, IGF1R, INSM1, INSR, IRS2, KIT, LAMB1, LRP1, MAPK1, MET, MGAT5, MIA3, MMP14, MTOR, MYC, MYLK, NELL1, NFE2L2, NIPBL, PDGFRB, PIK3CB, PKN1, PLVAP, PROX1, PTK2, RHOA, ROR2, SOS1, SOX9, SPAG9, SRC, SSH1, STAT3, STK39, SYNE2, THBS1, TIAM1, TJP1, WNK1]
GO:0030335	positive regulation of cell migration	GO_BiologicalProcess-EBI-UniProt-GOA-ACAP-ARAP_13.05.2021_00h00	7.58651e-07	0.0013815	2.85965	5.01149e-17	4.7108e-15	[4, 5, 6, 7]	Group124	11.6788	64	[ABL1, ACVR1B, ADAMTS1, AKT1, AKT2, AKT3, ANO6, ARHGEF2, BCAR1, BCL2, CCAR1, CLASP1, COL1A1, CRKL, DOCK7, ENPP2, EPB41L4B, EPHB2, FAM83H, FGFR1, FLNA, FN1, FOXO4, GPNMB, HDAC4, HRAS, IGF1R, INSM1, INSR, IRS2, KIT, LAMB1, LRP1, MAPK1, MET, MGAT5, MIA3, MMP14, MTOR, MYC, MYLK, NELL1, NFE2L2, NIPBL, PDGFRB, PIK3CB, PKN1, PLVAP, PROX1, PTK2, RHOA, ROR2, SOS1, SOX9, SPAG9, SRC, SSH1, STAT3, STK39, SYNE2, THBS1, TIAM1, TJP1, WNK1]
GO:0030335	positive regulation of cell migration	GO_BiologicalProcess-EBI-UniProt-GOA-ACAP-ARAP_13.05.2021_00h00	7.58651e-07	0.0013815	2.85965	1.43618e-14	1.14894e-12	[4, 5, 6, 7]	Group134	11.6788	64	[ABL1, ACVR1B, ADAMTS1, AKT1, AKT2, AKT3, ANO6, ARHGEF2, BCAR1, BCL2, CCAR1, CLASP1, COL1A1, CRKL, DOCK7, ENPP2, EPB41L4B, EPHB2, FAM83H, FGFR1, FLNA, FN1, FOXO4, GPNMB, HDAC4, HRAS, IGF1R, INSM1, INSR, IRS2, KIT, LAMB1, LRP1, MAPK1, MET, MGAT5, MIA3, MMP14, MTOR, MYC, MYLK, NELL1, NFE2L2, NIPBL, PDGFRB, PIK3CB, PKN1, PLVAP, PROX1, PTK2, RHOA, ROR2, SOS1, SOX9, SPAG9, SRC, SSH1, STAT3, STK39, SYNE2, THBS1, TIAM1, TJP1, WNK1]
GO:0045859	regulation of protein kinase activity	GO_BiologicalProcess-EBI-UniProt-GOA-ACAP-ARAP_13.05.2021_00h00	7.99995e-07	0.00145599	2.83684	1.04141e-14	8.53953e-13	[6, 7, 8, 9]	Group115	10.446	89	[ABL1, ACE, ADCY1, ADCY5, AKT1, ALS2, AXIN1, BLM, CBLB, CCND3, CCNE1, CDK5, CDKN1A, CDKN1B, CDKN1C, CDKN2A, CDKN2C, CIT, CLSPN, CRKL, DLG4, DUSP10, DUSP4, DVL1, DVL3, EPHB2, ERBB3, ETAA1, EZH2, FGFR1, GBA, GNAQ, HRAS, HSP90AA1, HTT, IGF1R, INCENP, INSR, IQGAP3, KIF14, KIT, KRAS, LRP5, MAP2K1, MAP2K2, MAP2K4, MAPK1, MAPK8IP3, MCM2, MTOR, NF2, NPM1, NRXN1, PDGFRB, PIK3CA, PIK3CB, PKD1, PKN1, PKN2, PRKAR1A, PRKCZ, PROX1, PTEN, PTK2, PTPN11, PTPRU, RAF1, RGS3, RHOA, RICTOR, ROR2, RPTOR, SH2B3, SMG8, SORL1, SOS1, SPAG9, SRC, STK11, STK39, THBS1, TIAM1, TNFRSF11A, TP73, TRAF7, TSC2, TSPYL2, WNK1, XRCC5]
GO:0045859	regulation of protein kinase activity	GO_BiologicalProcess-EBI-UniProt-GOA-ACAP-ARAP_13.05.2021_00h00	7.99995e-07	0.00145599	2.83684	1.43618e-14	1.14894e-12	[6, 7, 8, 9]	Group134	10.446	89	[ABL1, ACE, ADCY1, ADCY5, AKT1, ALS2, AXIN1, BLM, CBLB, CCND3, CCNE1, CDK5, CDKN1A, CDKN1B, CDKN1C, CDKN2A, CDKN2C, CIT, CLSPN, CRKL, DLG4, DUSP10, DUSP4, DVL1, DVL3, EPHB2, ERBB3, ETAA1, EZH2, FGFR1, GBA, GNAQ, HRAS, HSP90AA1, HTT, IGF1R, INCENP, INSR, IQGAP3, KIF14, KIT, KRAS, LRP5, MAP2K1, MAP2K2, MAP2K4, MAPK1, MAPK8IP3, MCM2, MTOR, NF2, NPM1, NRXN1, PDGFRB, PIK3CA, PIK3CB, PKD1, PKN1, PKN2, PRKAR1A, PRKCZ, PROX1, PTEN, PTK2, PTPN11, PTPRU, RAF1, RGS3, RHOA, RICTOR, ROR2, RPTOR, SH2B3, SMG8, SORL1, SOS1, SPAG9, SRC, STK11, STK39, THBS1, TIAM1, TNFRSF11A, TP73, TRAF7, TSC2, TSPYL2, WNK1, XRCC5]
GO:2000145	regulation of cell motility	GO_BiologicalProcess-EBI-UniProt-GOA-ACAP-ARAP_13.05.2021_00h00	8.17691e-07	0.00148738	2.82758	5.01149e-17	4.7108e-15	[3, 4, 5]	Group124	10.0908	100	[ABL1, ACE, ACVR1B, ADAMTS1, AKT1, AKT2, AKT3, ANO6, ARHGAP4, ARHGEF2, ARID2, BCAR1, BCL2, BMPR1A, CCAR1, CDH1, CDK5, CHRD, CLASP1, COL1A1, COL3A1, CRKL, CTNNA1, CTNNA2, DLG5, DOCK7, DUSP10, ENG, ENPP2, EPB41L4B, EPHB2, EPPK1, ERBB3, FAM83H, FGFR1, FLCN, FLNA, FN1, FOXO4, GPNMB, HACE1, HDAC4, HRAS, IDH2, IGF1R, INSM1, INSR, IRS2, KIT, LAMA5, LAMB1, LIMCH1, LRP1, MACF1, MAPK1, MET, MGAT5, MIA3, MMP14, MTOR, MYC, MYLK, NELL1, NF2, NFE2L2, NIPBL, NKX2-1, OCRL, PDGFRB, PIK3CB, PKN1, PKN2, PLVAP, PLXNA2, PLXNA3, PLXNB2, PLXND1, PROX1, PTEN, PTK2, PTPRM, PTPRU, RAF1, RHOA, ROCK1, ROR2, SORL1, SOS1, SOX9, SPAG9, SRC, SSH1, SSX2IP, STAT3, STK39, SYNE2, THBS1, TIAM1, TJP1, WNK1]
GO:0051240	positive regulation of multicellular organismal process	GO_BiologicalProcess-EBI-UniProt-GOA-ACAP-ARAP_13.05.2021_00h00	8.23033e-07	0.00149627	2.82499	3.74991e-20	3.89991e-18	[2, 3, 4]	Group087	9.22874	140	[ABCA7, ABL1, ACVR1B, AKT1, AKT3, ALMS1, ANO6, AP3D1, ARHGEF2, ASPM, ATP1A3, B2M, BCL2, BCL6, BMPR1A, CBFB, CBLB, CDK1, CDK9, CHD7, CLSTN2, COL1A1, CREBBP, CTNNB1, CUL7, CUX1, DBH, DHX34, DHX36, DIO2, DLG5, DUSP10, DYNC1H1, EIF2AK3, ENG, EP300, EPAS1, EPHB2, EZH2, FH, FN1, FOXA2, FOXG1, FURIN, GARS1, GBA, GNAS, HDAC4, HIPK1, HIPK2, HK1, HLA-A, HRAS, HSP90AA1, IFI16, IGF1R, IQGAP3, ITGB2, JAK1, KDM5B, KDM6B, KIT, L1CAM, LONP1, LRP1, LUM, MACF1, MAP1B, MAP2K1, MAPK1, MAPT, MBD4, MED12, MEGF8, MIA3, MLH1, MMP14, MSH2, MTOR, MYC, NELL1, NFE2L2, NIPBL, NRXN1, NSD2, NUMA1, OAS3, OBSL1, OVOL2, PARP1, PARP2, PAXIP1, PER2, PKN1, PLXNA2, PLXNA3, PLXNB2, PLXND1, PRKCI, PRKCZ, PRKDC, PROX1, PRPF19, PTPN11, RBM15, RELA, RHEB, RHOA, RIF1, RIMS2, RNF10, ROCK1, ROR2, SETD2, SMAD2, SMAD4, SORL1, SOS1, SOX11, SOX4, SOX9, SPEN, SPTBN1, SPTBN4, SRC, STAT3, STK11, SULF2, THBS1, TIAM1, TJP1, TNFRSF11A, TOX, TP53BP1, TP73, TRPM8, UFL1, UNC13B, XRCC5, ZMIZ1]
GO:0051240	positive regulation of multicellular organismal process	GO_BiologicalProcess-EBI-UniProt-GOA-ACAP-ARAP_13.05.2021_00h00	8.23033e-07	0.00149627	2.82499	1.23893e-33	1.56105e-31	[2, 3, 4]	Group133	9.22874	140	[ABCA7, ABL1, ACVR1B, AKT1, AKT3, ALMS1, ANO6, AP3D1, ARHGEF2, ASPM, ATP1A3, B2M, BCL2, BCL6, BMPR1A, CBFB, CBLB, CDK1, CDK9, CHD7, CLSTN2, COL1A1, CREBBP, CTNNB1, CUL7, CUX1, DBH, DHX34, DHX36, DIO2, DLG5, DUSP10, DYNC1H1, EIF2AK3, ENG, EP300, EPAS1, EPHB2, EZH2, FH, FN1, FOXA2, FOXG1, FURIN, GARS1, GBA, GNAS, HDAC4, HIPK1, HIPK2, HK1, HLA-A, HRAS, HSP90AA1, IFI16, IGF1R, IQGAP3, ITGB2, JAK1, KDM5B, KDM6B, KIT, L1CAM, LONP1, LRP1, LUM, MACF1, MAP1B, MAP2K1, MAPK1, MAPT, MBD4, MED12, MEGF8, MIA3, MLH1, MMP14, MSH2, MTOR, MYC, NELL1, NFE2L2, NIPBL, NRXN1, NSD2, NUMA1, OAS3, OBSL1, OVOL2, PARP1, PARP2, PAXIP1, PER2, PKN1, PLXNA2, PLXNA3, PLXNB2, PLXND1, PRKCI, PRKCZ, PRKDC, PROX1, PRPF19, PTPN11, RBM15, RELA, RHEB, RHOA, RIF1, RIMS2, RNF10, ROCK1, ROR2, SETD2, SMAD2, SMAD4, SORL1, SOS1, SOX11, SOX4, SOX9, SPEN, SPTBN1, SPTBN4, SRC, STAT3, STK11, SULF2, THBS1, TIAM1, TJP1, TNFRSF11A, TOX, TP53BP1, TP73, TRPM8, UFL1, UNC13B, XRCC5, ZMIZ1]
GO:0110020	regulation of actomyosin structure organization	GO_BiologicalProcess-EBI-UniProt-GOA-ACAP-ARAP_13.05.2021_00h00	8.25987e-07	0.00150082	2.82367	1.4013e-43	1.82813e-41	[5, 6, 7, 8]	Group127	20.5882	21	[ABL1, ALMS1, ARHGEF10, ARHGEF10L, ARHGEF18, CGNL1, CLASP1, LIMCH1, MET, MTOR, NELL1, NF2, PKN1, PKN2, PPFIA1, PROX1, PXDN, RHOA, ROCK1, SMAD4, TJP1]
GO:0035108	limb morphogenesis	GO_BiologicalProcess-EBI-UniProt-GOA-ACAP-ARAP_13.05.2021_00h00	8.4578e-07	0.00153424	2.81411	3.3628e-31	4.13624e-29	[4, 5, 6]	Group128	17.8082	26	[ATRX, BMPR1A, C2CD3, CHD7, CREBBP, CTNNB1, DLX6, EXT1, GPC3, HOXD10, HOXD9, IFT140, IQCE, LRP4, LRP5, MBD4, MEGF8, MYCN, NIPBL, PLXNA2, ROR2, SALL1, SMAD4, SOX11, SOX4, SOX9]
GO:0030902	hindbrain development	GO_BiologicalProcess-EBI-UniProt-GOA-ACAP-ARAP_13.05.2021_00h00	8.45694e-07	0.00153493	2.81391	5.11783e-08	2.3542e-06	[3, 5, 6, 7, 8]	Group064	16.6667	29	[ABL1, BCL2, CDK5, CRKL, CTNNA2, CTNNB1, EZH2, FLNA, GARS1, GART, GBA, HERC1, HOXB3, KIF14, MAFB, MAP2K1, NRXN1, OGDH, PKN1, PLXNA2, PROX1, PTPN11, PTPRS, RERE, SEZ6, SPTBN2, TP53, TTC21B, XRCC1]
GO:0010833	telomere maintenance via telomere lengthening	GO_BiologicalProcess-EBI-UniProt-GOA-ACAP-ARAP_13.05.2021_00h00	8.66475e-07	0.00157092	2.80385	2.27036e-36	2.90607e-34	[6, 7, 8]	Group129	21.2766	20	[ATR, AURKB, CCT6A, CDK2, CTNNB1, DHX36, DKC1, HSP90AA1, MAPK1, PARP1, PNKP, RAD50, RAD51, RPA1, RTEL1, SRC, TNKS, TNKS1BP1, XRCC5, XRN1]
GO:0010452	histone H3-K36 methylation	GO_BiologicalProcess-EBI-UniProt-GOA-ACAP-ARAP_13.05.2021_00h00	8.6819e-07	0.00157316	2.80323	0	0	[7, 8, 9, 10, 11]	Group113	53.3333	8	[ASH1L, BCOR, BRD4, NSD1, NSD2, NSD3, PAXIP1, SETD2]
GO:0048584	positive regulation of response to stimulus	GO_BiologicalProcess-EBI-UniProt-GOA-ACAP-ARAP_13.05.2021_00h00	8.74093e-07	0.00158298	2.80052	9.9093e-28	1.15939e-25	[2, 3, 4]	Group085	8.45811	209	[A2M, ABCA7, ABCC1, ABL1, ACVR1B, AKT1, AKT2, AKT3, ALS2, ANKRD17, ANO6, ARID2, ASPM, ASXL1, ATR, AXIN1, B2M, BCAR1, BCL2, BCL2L1, BCLAF1, BMPR1A, BRCC3, BRD4, C7, CAMTA1, CBFB, CBLB, CC2D1A, CDC73, CDH2, CDKN1C, CDKN2A, CHD6, COL1A1, COL3A1, CREBBP, CRKL, CRTC1, CTNNA1, CTNNB1, CYFIP2, DDX11, DHX36, DLG4, DLG5, DVL1, DVL3, EIF2B5, ENG, EP300, EPHB2, ERBB3, EZH2, FASN, FGFR1, FLCN, FLNA, FN1, FOXA1, FOXM1, FUS, GAB2, GNAS, GPC3, GPNMB, HIP1, HIP1R, HIPK2, HLA-A, HLA-B, HRAS, HSP90AA1, HTT, IFI16, IFT172, IGF1R, IGLL5, INSR, IQGAP3, IRS2, ITGB2, KIT, KLF2, KRAS, LCK, LRP1, MACF1, MAP2K1, MAP2K2, MAP2K4, MAPK1, MAPK8IP3, MBD4, MCL1, MED12, MEGF8, MET, MFHAS1, MGAT5, MIA3, MIB2, MLH1, MSH2, MTOR, MYC, MYLK, NCKAP1, NCOR2, NELL1, NEO1, NFE2L2, NFKBIA, NLRC5, NPRL2, NRAS, NRXN1, NSD2, NUMA1, OR51E2, PARP1, PARP9, PAXIP1, PDGFRB, PIK3CA, PIK3CB, PKN1, PKN2, PML, PNKP, PRDM15, PRKCI, PRKCZ, PRKDC, PROX1, PSME4, PSPC1, PTEN, PTK2, PTPN11, RAF1, RB1CC1, RELA, RHEB, RHOA, RICTOR, RIF1, RIMS2, RNF220, ROCK1, ROR2, RPTOR, RRAGC, SALL1, SERPING1, SIK3, SLC39A10, SMAD2, SMAD4, SMARCA4, SMARCB1, SMCHD1, SORL1, SOS1, SOS2, SOX11, SOX2, SOX4, SOX9, SPAG9, SPIRE2, SRC, SSH1, STAT3, STK11, STK36, STK39, SULF2, THBS1, TIAM1, TMEM108, TNFRSF11A, TNKS, TP53, TP53BP1, TP73, TPR, TRAF7, TRIM25, TRIM68, TSPYL5, TTC21B, TTK, UBE2O, UBR5, UIMC1, USP13, USP34, USP47, USP8, VWF, WDR59, WNK1, WNK2, WWC1, XRCC1, XRCC3, XRCC5, ZMIZ1]
GO:0048584	positive regulation of response to stimulus	GO_BiologicalProcess-EBI-UniProt-GOA-ACAP-ARAP_13.05.2021_00h00	8.74093e-07	0.00158298	2.80052	1.43618e-14	1.14894e-12	[2, 3, 4]	Group134	8.45811	209	[A2M, ABCA7, ABCC1, ABL1, ACVR1B, AKT1, AKT2, AKT3, ALS2, ANKRD17, ANO6, ARID2, ASPM, ASXL1, ATR, AXIN1, B2M, BCAR1, BCL2, BCL2L1, BCLAF1, BMPR1A, BRCC3, BRD4, C7, CAMTA1, CBFB, CBLB, CC2D1A, CDC73, CDH2, CDKN1C, CDKN2A, CHD6, COL1A1, COL3A1, CREBBP, CRKL, CRTC1, CTNNA1, CTNNB1, CYFIP2, DDX11, DHX36, DLG4, DLG5, DVL1, DVL3, EIF2B5, ENG, EP300, EPHB2, ERBB3, EZH2, FASN, FGFR1, FLCN, FLNA, FN1, FOXA1, FOXM1, FUS, GAB2, GNAS, GPC3, GPNMB, HIP1, HIP1R, HIPK2, HLA-A, HLA-B, HRAS, HSP90AA1, HTT, IFI16, IFT172, IGF1R, IGLL5, INSR, IQGAP3, IRS2, ITGB2, KIT, KLF2, KRAS, LCK, LRP1, MACF1, MAP2K1, MAP2K2, MAP2K4, MAPK1, MAPK8IP3, MBD4, MCL1, MED12, MEGF8, MET, MFHAS1, MGAT5, MIA3, MIB2, MLH1, MSH2, MTOR, MYC, MYLK, NCKAP1, NCOR2, NELL1, NEO1, NFE2L2, NFKBIA, NLRC5, NPRL2, NRAS, NRXN1, NSD2, NUMA1, OR51E2, PARP1, PARP9, PAXIP1, PDGFRB, PIK3CA, PIK3CB, PKN1, PKN2, PML, PNKP, PRDM15, PRKCI, PRKCZ, PRKDC, PROX1, PSME4, PSPC1, PTEN, PTK2, PTPN11, RAF1, RB1CC1, RELA, RHEB, RHOA, RICTOR, RIF1, RIMS2, RNF220, ROCK1, ROR2, RPTOR, RRAGC, SALL1, SERPING1, SIK3, SLC39A10, SMAD2, SMAD4, SMARCA4, SMARCB1, SMCHD1, SORL1, SOS1, SOS2, SOX11, SOX2, SOX4, SOX9, SPAG9, SPIRE2, SRC, SSH1, STAT3, STK11, STK36, STK39, SULF2, THBS1, TIAM1, TMEM108, TNFRSF11A, TNKS, TP53, TP53BP1, TP73, TPR, TRAF7, TRIM25, TRIM68, TSPYL5, TTC21B, TTK, UBE2O, UBR5, UIMC1, USP13, USP34, USP47, USP8, VWF, WDR59, WNK1, WNK2, WWC1, XRCC1, XRCC3, XRCC5, ZMIZ1]
GO:0002244	hematopoietic progenitor cell differentiation	GO_BiologicalProcess-EBI-UniProt-GOA-ACAP-ARAP_13.05.2021_00h00	8.89457e-07	0.00160992	2.7932	1.64606e-09	9.05335e-08	[4, 5, 6, 7, 8]	Group058	16.3043	30	[ABL1, ACE, BCL2, CBFB, CHD2, DHTKD1, DHX36, ERCC2, EXT1, FLCN, HOXB3, KIT, LMO2, N4BP2L2, NFE2L2, PRKDC, PRRC2C, PSME4, SBDS, SETD1A, SIPA1L3, SOS1, SOS2, SOX4, TCF3, TOP2A, TP53, TP73, UFL1, XRCC5]
GO:0002244	hematopoietic progenitor cell differentiation	GO_BiologicalProcess-EBI-UniProt-GOA-ACAP-ARAP_13.05.2021_00h00	8.89457e-07	0.00160992	2.7932	3.85412e-21	4.12391e-19	[4, 5, 6, 7, 8]	Group083	16.3043	30	[ABL1, ACE, BCL2, CBFB, CHD2, DHTKD1, DHX36, ERCC2, EXT1, FLCN, HOXB3, KIT, LMO2, N4BP2L2, NFE2L2, PRKDC, PRRC2C, PSME4, SBDS, SETD1A, SIPA1L3, SOS1, SOS2, SOX4, TCF3, TOP2A, TP53, TP73, UFL1, XRCC5]
GO:0080134	regulation of response to stress	GO_BiologicalProcess-EBI-UniProt-GOA-ACAP-ARAP_13.05.2021_00h00	9.12693e-07	0.00165015	2.78248	3.63347e-23	4.03315e-21	[3, 4]	Group082	9.09091	150	[A2M, ABCA7, ABCC1, ABL1, ADCY1, ADCY5, AKT1, AKT3, ANO6, ARHGEF2, ARID2, ASH1L, ATR, AXIN1, B2M, BAP1, BCL2, BCL2L1, BCL6, BCLAF1, BMPR1A, BRCC3, BRD4, CASP9, CDK9, CDKN2A, CHEK2, CLASP1, CREBBP, CRY1, CTNNB1, DAGLA, DDX11, DROSHA, DUSP10, EIF2AK3, EIF4G1, EP300, EPHB2, EPPK1, ERCC1, ETAA1, FANCA, FASN, FIGNL1, FLNA, FOXA2, FOXM1, FURIN, FUS, GBA, GNAS, GPATCH3, GRIK5, HIPK2, HLA-A, HLA-B, HRAS, HSP90AA1, HYOU1, IFI16, IGF1R, INSIG1, JAK1, KRAS, LRP1, MAGEF1, MAP2K1, MAP2K2, MAPK1, MAPK8IP3, MAPT, MBD4, MCL1, MED12, MET, MFHAS1, MTOR, MYC, MYLK, NCOR1, NFE2L2, NFKBIA, NLRC5, NPM1, NRAS, NSD2, NUP153, NUP155, NUP160, NUP205, NUP214, NUP98, OAS3, OCRL, PARP1, PARP9, PAXIP1, PHLPP1, PKN1, PKN2, PML, PNKP, PPP4R2, PRKAR1A, PRKDC, PSME4, PSPC1, PTEN, PTK2, PTPN11, PTPRF, PTPRS, RAD51, RAF1, RANBP2, RB1CC1, RELA, RICTOR, RIF1, RPA1, RPTOR, RTEL1, SBNO2, SERPING1, SETD2, SH2B3, SMCHD1, SMG1, SOS1, SPIRE2, SRC, STK39, TGFBRAP1, THBS1, TNFRSF11A, TP53, TP53BP1, TPR, TRAFD1, TRIP12, UBR5, UFL1, UIMC1, USP13, USP47, VPS13C, XRCC1, XRCC5, ZNF160]
GO:0080134	regulation of response to stress	GO_BiologicalProcess-EBI-UniProt-GOA-ACAP-ARAP_13.05.2021_00h00	9.12693e-07	0.00165015	2.78248	9.9093e-28	1.15939e-25	[3, 4]	Group085	9.09091	150	[A2M, ABCA7, ABCC1, ABL1, ADCY1, ADCY5, AKT1, AKT3, ANO6, ARHGEF2, ARID2, ASH1L, ATR, AXIN1, B2M, BAP1, BCL2, BCL2L1, BCL6, BCLAF1, BMPR1A, BRCC3, BRD4, CASP9, CDK9, CDKN2A, CHEK2, CLASP1, CREBBP, CRY1, CTNNB1, DAGLA, DDX11, DROSHA, DUSP10, EIF2AK3, EIF4G1, EP300, EPHB2, EPPK1, ERCC1, ETAA1, FANCA, FASN, FIGNL1, FLNA, FOXA2, FOXM1, FURIN, FUS, GBA, GNAS, GPATCH3, GRIK5, HIPK2, HLA-A, HLA-B, HRAS, HSP90AA1, HYOU1, IFI16, IGF1R, INSIG1, JAK1, KRAS, LRP1, MAGEF1, MAP2K1, MAP2K2, MAPK1, MAPK8IP3, MAPT, MBD4, MCL1, MED12, MET, MFHAS1, MTOR, MYC, MYLK, NCOR1, NFE2L2, NFKBIA, NLRC5, NPM1, NRAS, NSD2, NUP153, NUP155, NUP160, NUP205, NUP214, NUP98, OAS3, OCRL, PARP1, PARP9, PAXIP1, PHLPP1, PKN1, PKN2, PML, PNKP, PPP4R2, PRKAR1A, PRKDC, PSME4, PSPC1, PTEN, PTK2, PTPN11, PTPRF, PTPRS, RAD51, RAF1, RANBP2, RB1CC1, RELA, RICTOR, RIF1, RPA1, RPTOR, RTEL1, SBNO2, SERPING1, SETD2, SH2B3, SMCHD1, SMG1, SOS1, SPIRE2, SRC, STK39, TGFBRAP1, THBS1, TNFRSF11A, TP53, TP53BP1, TPR, TRAFD1, TRIP12, UBR5, UFL1, UIMC1, USP13, USP47, VPS13C, XRCC1, XRCC5, ZNF160]
GO:0080134	regulation of response to stress	GO_BiologicalProcess-EBI-UniProt-GOA-ACAP-ARAP_13.05.2021_00h00	9.12693e-07	0.00165015	2.78248	2.27036e-36	2.90607e-34	[3, 4]	Group129	9.09091	150	[A2M, ABCA7, ABCC1, ABL1, ADCY1, ADCY5, AKT1, AKT3, ANO6, ARHGEF2, ARID2, ASH1L, ATR, AXIN1, B2M, BAP1, BCL2, BCL2L1, BCL6, BCLAF1, BMPR1A, BRCC3, BRD4, CASP9, CDK9, CDKN2A, CHEK2, CLASP1, CREBBP, CRY1, CTNNB1, DAGLA, DDX11, DROSHA, DUSP10, EIF2AK3, EIF4G1, EP300, EPHB2, EPPK1, ERCC1, ETAA1, FANCA, FASN, FIGNL1, FLNA, FOXA2, FOXM1, FURIN, FUS, GBA, GNAS, GPATCH3, GRIK5, HIPK2, HLA-A, HLA-B, HRAS, HSP90AA1, HYOU1, IFI16, IGF1R, INSIG1, JAK1, KRAS, LRP1, MAGEF1, MAP2K1, MAP2K2, MAPK1, MAPK8IP3, MAPT, MBD4, MCL1, MED12, MET, MFHAS1, MTOR, MYC, MYLK, NCOR1, NFE2L2, NFKBIA, NLRC5, NPM1, NRAS, NSD2, NUP153, NUP155, NUP160, NUP205, NUP214, NUP98, OAS3, OCRL, PARP1, PARP9, PAXIP1, PHLPP1, PKN1, PKN2, PML, PNKP, PPP4R2, PRKAR1A, PRKDC, PSME4, PSPC1, PTEN, PTK2, PTPN11, PTPRF, PTPRS, RAD51, RAF1, RANBP2, RB1CC1, RELA, RICTOR, RIF1, RPA1, RPTOR, RTEL1, SBNO2, SERPING1, SETD2, SH2B3, SMCHD1, SMG1, SOS1, SPIRE2, SRC, STK39, TGFBRAP1, THBS1, TNFRSF11A, TP53, TP53BP1, TPR, TRAFD1, TRIP12, UBR5, UFL1, UIMC1, USP13, USP47, VPS13C, XRCC1, XRCC5, ZNF160]
GO:0080134	regulation of response to stress	GO_BiologicalProcess-EBI-UniProt-GOA-ACAP-ARAP_13.05.2021_00h00	9.12693e-07	0.00165015	2.78248	1.43618e-14	1.14894e-12	[3, 4]	Group134	9.09091	150	[A2M, ABCA7, ABCC1, ABL1, ADCY1, ADCY5, AKT1, AKT3, ANO6, ARHGEF2, ARID2, ASH1L, ATR, AXIN1, B2M, BAP1, BCL2, BCL2L1, BCL6, BCLAF1, BMPR1A, BRCC3, BRD4, CASP9, CDK9, CDKN2A, CHEK2, CLASP1, CREBBP, CRY1, CTNNB1, DAGLA, DDX11, DROSHA, DUSP10, EIF2AK3, EIF4G1, EP300, EPHB2, EPPK1, ERCC1, ETAA1, FANCA, FASN, FIGNL1, FLNA, FOXA2, FOXM1, FURIN, FUS, GBA, GNAS, GPATCH3, GRIK5, HIPK2, HLA-A, HLA-B, HRAS, HSP90AA1, HYOU1, IFI16, IGF1R, INSIG1, JAK1, KRAS, LRP1, MAGEF1, MAP2K1, MAP2K2, MAPK1, MAPK8IP3, MAPT, MBD4, MCL1, MED12, MET, MFHAS1, MTOR, MYC, MYLK, NCOR1, NFE2L2, NFKBIA, NLRC5, NPM1, NRAS, NSD2, NUP153, NUP155, NUP160, NUP205, NUP214, NUP98, OAS3, OCRL, PARP1, PARP9, PAXIP1, PHLPP1, PKN1, PKN2, PML, PNKP, PPP4R2, PRKAR1A, PRKDC, PSME4, PSPC1, PTEN, PTK2, PTPN11, PTPRF, PTPRS, RAD51, RAF1, RANBP2, RB1CC1, RELA, RICTOR, RIF1, RPA1, RPTOR, RTEL1, SBNO2, SERPING1, SETD2, SH2B3, SMCHD1, SMG1, SOS1, SPIRE2, SRC, STK39, TGFBRAP1, THBS1, TNFRSF11A, TP53, TP53BP1, TPR, TRAFD1, TRIP12, UBR5, UFL1, UIMC1, USP13, USP47, VPS13C, XRCC1, XRCC5, ZNF160]
GO:0019199	transmembrane receptor protein kinase activity	GO_BiologicalProcess-EBI-UniProt-GOA-ACAP-ARAP_13.05.2021_00h00	9.20755e-07	0.0016638	2.7789	1.12583e-13	8.44372e-12	[8, 9]	Group060	15.9794	31	[ABL1, ACVR1B, BMPR1A, CBLB, DDR1, DYRK1B, ENG, EPHA7, EPHB2, ERBB3, FGFR1, IGF1R, IGF2R, INSR, JAK1, KIT, LCK, LMTK2, MAP2K1, MAP2K2, MAP2K4, MET, NELL1, PDGFRB, PTK2, ROR2, SRC, TNK2, TTK, TYK2, WEE1]
GO:0019199	transmembrane receptor protein kinase activity	GO_BiologicalProcess-EBI-UniProt-GOA-ACAP-ARAP_13.05.2021_00h00	9.20755e-07	0.0016638	2.7789	2.35475e-18	2.33121e-16	[8, 9]	Group080	15.9794	31	[ABL1, ACVR1B, BMPR1A, CBLB, DDR1, DYRK1B, ENG, EPHA7, EPHB2, ERBB3, FGFR1, IGF1R, IGF2R, INSR, JAK1, KIT, LCK, LMTK2, MAP2K1, MAP2K2, MAP2K4, MET, NELL1, PDGFRB, PTK2, ROR2, SRC, TNK2, TTK, TYK2, WEE1]
GO:0040012	regulation of locomotion	GO_BiologicalProcess-EBI-UniProt-GOA-ACAP-ARAP_13.05.2021_00h00	1.04353e-06	0.00188356	2.72502	5.01149e-17	4.7108e-15	[2, 3]	Group124	9.9325	103	[ABL1, ACE, ACVR1B, ADAMTS1, AKT1, AKT2, AKT3, ANO6, ARHGAP4, ARHGEF2, ARID2, BCAR1, BCL2, BMPR1A, CCAR1, CDH1, CDK5, CHRD, CLASP1, COL1A1, COL3A1, CRKL, CTNNA1, CTNNA2, DLG5, DOCK7, DUSP10, ENG, ENPP2, EPB41L4B, EPHB2, EPPK1, ERBB3, FAM83H, FGFR1, FLCN, FLNA, FN1, FOXO4, GPNMB, HACE1, HDAC4, HRAS, IDH2, IGF1R, INSM1, INSR, IRS2, KIT, LAMA5, LAMB1, LIMCH1, LRP1, MACF1, MAPK1, MEGF8, MET, MGAT5, MIA3, MMP14, MTOR, MYC, MYCBP2, MYLK, NELL1, NF2, NFE2L2, NIPBL, NKX2-1, OCRL, PDGFRB, PIK3CB, PKN1, PKN2, PLVAP, PLXNA2, PLXNA3, PLXNB2, PLXND1, PROX1, PTEN, PTK2, PTPRM, PTPRU, RAF1, RHOA, ROCK1, ROR2, SORL1, SOS1, SOX9, SPAG9, SRC, SSH1, SSX2IP, STAT3, STK39, SYNE2, THBS1, TIAM1, TJP1, WNK1, ZSWIM5]
GO:0008285	negative regulation of cell population proliferation	GO_BiologicalProcess-EBI-UniProt-GOA-ACAP-ARAP_13.05.2021_00h00	1.09925e-06	0.00198196	2.70291	1.87308e-13	1.38608e-11	[3, 4, 5]	Group073	10.7239	80	[ADAMTS1, ARID2, B2M, BAP1, BCL2, BCL6, CBLB, CDC73, CDKN1A, CDKN1B, CDKN1C, CDKN2A, CDKN2C, CHD6, COL18A1, CTCF, CTNNA1, CTNNB1, DDR1, DIS3L2, DLG5, DUSP10, EPPK1, FLCN, FOXO4, GARS1, GPC3, GPNMB, HDAC4, HRAS, IDH2, IFT172, IFT80, INPPL1, INSM1, KIFAP3, MAD1L1, MAP2K1, MBD4, MYC, NELL1, NF2, NPM1, NPRL3, OVOL2, PBRM1, PER2, PKN1, PML, PRKAR1A, PROX1, PTEN, PTPRM, PTPRU, RAF1, RAP1GAP, RBM10, RNF10, ROR2, SH2B3, SLIT1, SMAD2, SMAD4, SMARCA2, SMARCB1, SOX11, SOX2, SOX4, SOX9, ST18, STAT3, STK11, SUZ12, THBS1, TP53, TRIM24, TSC2, VHL, WNK2, ZBTB7C]
GO:0051272	positive regulation of cellular component movement	GO_BiologicalProcess-EBI-UniProt-GOA-ACAP-ARAP_13.05.2021_00h00	1.12285e-06	0.00202338	2.69392	2.09344e-09	1.10952e-07	[3, 4, 5]	Group081	11.414	67	[ABL1, ACVR1B, ADAMTS1, AKT1, AKT2, AKT3, ANO6, ARHGEF2, BCAR1, BCL2, BCL6, CCAR1, CLASP1, COL1A1, CRKL, DOCK7, ENPP2, EPB41L4B, EPHB2, FAM83H, FGFR1, FLNA, FN1, FOXO4, GPNMB, HDAC4, HRAS, IGF1R, INSM1, INSR, IRS2, KIT, LAMB1, LRP1, MAP2, MAPK1, MET, MGAT5, MIA3, MMP14, MTOR, MYC, MYLK, NELL1, NFE2L2, NIPBL, PDGFRB, PIK3CB, PKN1, PLVAP, PROX1, PTK2, RHOA, ROR2, SOS1, SOX9, SPAG9, SRC, SSH1, STAT3, STK11, STK39, SYNE2, THBS1, TIAM1, TJP1, WNK1]
GO:0051272	positive regulation of cellular component movement	GO_BiologicalProcess-EBI-UniProt-GOA-ACAP-ARAP_13.05.2021_00h00	1.12285e-06	0.00202338	2.69392	5.01149e-17	4.7108e-15	[3, 4, 5]	Group124	11.414	67	[ABL1, ACVR1B, ADAMTS1, AKT1, AKT2, AKT3, ANO6, ARHGEF2, BCAR1, BCL2, BCL6, CCAR1, CLASP1, COL1A1, CRKL, DOCK7, ENPP2, EPB41L4B, EPHB2, FAM83H, FGFR1, FLNA, FN1, FOXO4, GPNMB, HDAC4, HRAS, IGF1R, INSM1, INSR, IRS2, KIT, LAMB1, LRP1, MAP2, MAPK1, MET, MGAT5, MIA3, MMP14, MTOR, MYC, MYLK, NELL1, NFE2L2, NIPBL, PDGFRB, PIK3CB, PKN1, PLVAP, PROX1, PTK2, RHOA, ROR2, SOS1, SOX9, SPAG9, SRC, SSH1, STAT3, STK11, STK39, SYNE2, THBS1, TIAM1, TJP1, WNK1]
GO:0051272	positive regulation of cellular component movement	GO_BiologicalProcess-EBI-UniProt-GOA-ACAP-ARAP_13.05.2021_00h00	1.12285e-06	0.00202338	2.69392	1.43618e-14	1.14894e-12	[3, 4, 5]	Group134	11.414	67	[ABL1, ACVR1B, ADAMTS1, AKT1, AKT2, AKT3, ANO6, ARHGEF2, BCAR1, BCL2, BCL6, CCAR1, CLASP1, COL1A1, CRKL, DOCK7, ENPP2, EPB41L4B, EPHB2, FAM83H, FGFR1, FLNA, FN1, FOXO4, GPNMB, HDAC4, HRAS, IGF1R, INSM1, INSR, IRS2, KIT, LAMB1, LRP1, MAP2, MAPK1, MET, MGAT5, MIA3, MMP14, MTOR, MYC, MYLK, NELL1, NFE2L2, NIPBL, PDGFRB, PIK3CB, PKN1, PLVAP, PROX1, PTK2, RHOA, ROR2, SOS1, SOX9, SPAG9, SRC, SSH1, STAT3, STK11, STK39, SYNE2, THBS1, TIAM1, TJP1, WNK1]
GO:0006479	protein methylation	GO_BiologicalProcess-EBI-UniProt-GOA-ACAP-ARAP_13.05.2021_00h00	1.12395e-06	0.00202423	2.69374	0	0	[4, 5, 6, 7, 8]	Group113	16.129	30	[ASH1L, ATRX, BCOR, BRD4, CHD6, CREBBP, CTCF, CTNNB1, CTR9, DNMT1, DOT1L, EED, EZH2, FAM98A, KDM4B, KDM6A, NSD1, NSD2, NSD3, PAXIP1, PRDM2, PRMT6, RIF1, RLF, SETD1A, SETD1B, SETD2, SMAD4, SMARCB1, SUZ12]
GO:0001764	neuron migration	GO_BiologicalProcess-EBI-UniProt-GOA-ACAP-ARAP_13.05.2021_00h00	1.15001e-06	0.00207001	2.68403	1.15001e-06	3.45002e-05	[4, 5, 6, 7, 8]	Group024	16.7665	28	[ARHGEF2, ASPM, ASTN2, CDK5, COL3A1, CRKL, CTNNA2, CTNNB1, DNER, FGFR1, FLNA, FOXG1, MAP1B, MARK1, MBD1, NAV1, NELL1, NIPBL, NKX2-1, NR4A2, NRCAM, PCM1, PLXNB2, SATB2, STAT3, TOP2B, USP9X, ZMIZ1]
GO:0031103	axon regeneration	GO_BiologicalProcess-EBI-UniProt-GOA-ACAP-ARAP_13.05.2021_00h00	1.17982e-06	0.0021225	2.67315	6.70805e-06	0.000120745	[5, 7, 8, 10, 11, 12]	Group056	26.3158	15	[BCL2, CTNNA1, DDX11, FLNA, LAMB2, LAMC1, LMNB2, LRP1, MAP1B, MAP2K1, MAPK8IP3, OCRL, PTEN, PTPRF, PTPRS]
GO:0006284	base-excision repair	GO_BiologicalProcess-EBI-UniProt-GOA-ACAP-ARAP_13.05.2021_00h00	1.28165e-06	0.00230441	2.63744	4.38378e-27	5.08519e-25	[6, 7, 8]	Group098	22.5	18	[ERCC5, HUWE1, LIG1, LRIG3, MBD4, MUTYH, NTHL1, PARP1, PARP2, PNKP, POLB, POLD1, POLE, PRMT6, RPA1, TDG, USP47, XRCC1]
GO:0010941	regulation of cell death	GO_BiologicalProcess-EBI-UniProt-GOA-ACAP-ARAP_13.05.2021_00h00	1.31755e-06	0.00236763	2.62569	1.24813e-12	8.61209e-11	[3, 4]	Group114	8.93983	156	[ABL1, AKT1, AKT2, ANO6, ARHGEF1, ARHGEF11, ARHGEF12, ARHGEF18, ARHGEF19, ARHGEF2, ASNS, ATP13A2, AURKA, AURKB, BARD1, BCAR1, BCL2, BCL2L1, BCL6, BCLAF1, BIRC6, BMPR1A, CAPN2, CASP9, CDC73, CDK1, CDK5, CDKN1A, CDKN1B, CDKN2A, CHD8, CHEK2, CPEB4, CREBBP, CTNNA1, CTNNB1, DAPK1, DBH, DDB1, DLG5, DNM2, DNMT1, DNMT3A, EIF2AK3, EIF2B5, EIF4G1, ENG, EPHA7, ERBB3, ERCC5, FASN, FGFR1, FIGNL1, FLCN, FLNA, FOXA1, GBA, GBE1, GPNMB, GRIK5, HDAC4, HIP1R, HIPK2, HRAS, HSP90AA1, HTT, HYOU1, ID3, IGF1R, IGF2R, IRS2, ITGB2, ITSN1, KCNMA1, KIF14, KIFAP3, KIT, KRAS, LCK, LONP1, LRP1, LRP5, MAP2K4, MAPK1, MAPT, MBD4, MCL1, MED12, MET, MSH2, MTOR, MYC, MYCN, NAA35, NELL1, NF2, NFE2L2, NFKBIA, NPC1, NPM1, NR4A2, PARP1, PARP2, PDGFRB, PHLPP1, PIK3CA, PIK3CB, PKN2, PML, PRAME, PRKCI, PRKCZ, PRKDC, PTEN, PTK2, RAF1, RASA1, RB1CC1, RBM10, RBM25, RELA, RHOA, RNF157, SETX, SLC39A10, SMAD4, SON, SORL1, SOS1, SOS2, SOX11, SOX4, SOX9, SQSTM1, SRC, SSH1, STAT3, STIL, TGFBRAP1, THBS1, TIAM1, TJP1, TOP2A, TP53, TP53BP2, TP73, TRAF7, TRIM24, TRIO, UBE2O, UFL1, UNC13B, USP36, USP47, VHL, ZNF395]
GO:0010941	regulation of cell death	GO_BiologicalProcess-EBI-UniProt-GOA-ACAP-ARAP_13.05.2021_00h00	1.31755e-06	0.00236763	2.62569	1.43618e-14	1.14894e-12	[3, 4]	Group134	8.93983	156	[ABL1, AKT1, AKT2, ANO6, ARHGEF1, ARHGEF11, ARHGEF12, ARHGEF18, ARHGEF19, ARHGEF2, ASNS, ATP13A2, AURKA, AURKB, BARD1, BCAR1, BCL2, BCL2L1, BCL6, BCLAF1, BIRC6, BMPR1A, CAPN2, CASP9, CDC73, CDK1, CDK5, CDKN1A, CDKN1B, CDKN2A, CHD8, CHEK2, CPEB4, CREBBP, CTNNA1, CTNNB1, DAPK1, DBH, DDB1, DLG5, DNM2, DNMT1, DNMT3A, EIF2AK3, EIF2B5, EIF4G1, ENG, EPHA7, ERBB3, ERCC5, FASN, FGFR1, FIGNL1, FLCN, FLNA, FOXA1, GBA, GBE1, GPNMB, GRIK5, HDAC4, HIP1R, HIPK2, HRAS, HSP90AA1, HTT, HYOU1, ID3, IGF1R, IGF2R, IRS2, ITGB2, ITSN1, KCNMA1, KIF14, KIFAP3, KIT, KRAS, LCK, LONP1, LRP1, LRP5, MAP2K4, MAPK1, MAPT, MBD4, MCL1, MED12, MET, MSH2, MTOR, MYC, MYCN, NAA35, NELL1, NF2, NFE2L2, NFKBIA, NPC1, NPM1, NR4A2, PARP1, PARP2, PDGFRB, PHLPP1, PIK3CA, PIK3CB, PKN2, PML, PRAME, PRKCI, PRKCZ, PRKDC, PTEN, PTK2, RAF1, RASA1, RB1CC1, RBM10, RBM25, RELA, RHOA, RNF157, SETX, SLC39A10, SMAD4, SON, SORL1, SOS1, SOS2, SOX11, SOX4, SOX9, SQSTM1, SRC, SSH1, STAT3, STIL, TGFBRAP1, THBS1, TIAM1, TJP1, TOP2A, TP53, TP53BP2, TP73, TRAF7, TRIM24, TRIO, UBE2O, UFL1, UNC13B, USP36, USP47, VHL, ZNF395]
GO:0099111	microtubule-based transport	GO_BiologicalProcess-EBI-UniProt-GOA-ACAP-ARAP_13.05.2021_00h00	1.45331e-06	0.00260868	2.58358	2.77316e-09	1.44204e-07	[4]	Group076	15.3846	32	[AP3D1, DYNC1H1, HTT, IFT122, IFT140, IFT172, IFT80, KIF1A, KIF1B, KIF3B, KIF5A, KIF5B, KIFAP3, LRPPRC, MAP1A, MAP1B, MAP1S, MAP2, MAPK8IP3, MAPT, MBD1, MED12, PCM1, PRKCZ, SPAG16, SSX2IP, STK11, STK36, SYNE2, TMEM108, TTC21B, WDR60]
GO:0001701	in utero embryonic development	GO_BiologicalProcess-EBI-UniProt-GOA-ACAP-ARAP_13.05.2021_00h00	1.47379e-06	0.00264397	2.57774	3.3628e-31	4.13624e-29	[6, 7]	Group128	12.5313	50	[ACVR1B, AKT1, ALS2, ATP11A, BCL2L1, BCOR, BIRC6, BMPR1A, BPTF, C2CD3, CAPN2, CHD7, CHD8, CNOT1, CTNNB1, CTR9, EPAS1, ERCC2, FLCN, FURIN, HECTD1, INPP5B, KDM6A, KEAP1, KLF2, MAP2K1, MAPK1, MBD4, MIA3, MSH2, MYC, N4BP2L2, NBN, OVOL2, PHF6, PKD1, PLOD3, POLB, RBBP8, SBDS, SETD2, SH3PXD2A, SMAD2, SMAD4, SMARCB1, STIL, TJP1, TP53, WDTC1, ZMIZ1]
GO:0032970	regulation of actin filament-based process	GO_BiologicalProcess-EBI-UniProt-GOA-ACAP-ARAP_13.05.2021_00h00	1.48373e-06	0.00266033	2.57507	1.24728e-29	1.48426e-27	[3, 4]	Group107	12.381	52	[ABL1, ALMS1, ANK2, ARHGAP17, ARHGAP35, ARHGEF10, ARHGEF10L, ARHGEF18, ARHGEF19, ATP1A3, CDK5, CGNL1, CLASP1, CTNNA2, CYFIP2, DSG2, DSP, FLNA, HIP1R, HRAS, IQGAP3, LIMCH1, LRP1, MET, MTOR, MYCBP2, NCKAP1, NELL1, NF2, PDGFRB, PIK3CA, PKN1, PKN2, PPFIA1, PROX1, PXDN, RASA1, RHOA, RICTOR, ROCK1, SMAD4, SPIRE2, SPTAN1, SPTB, SPTBN1, SPTBN2, SPTBN4, SSH1, SVIL, SYNPO, TJP1, TRIOBP]
GO:0032970	regulation of actin filament-based process	GO_BiologicalProcess-EBI-UniProt-GOA-ACAP-ARAP_13.05.2021_00h00	1.48373e-06	0.00266033	2.57507	0	0	[3, 4]	Group125	12.381	52	[ABL1, ALMS1, ANK2, ARHGAP17, ARHGAP35, ARHGEF10, ARHGEF10L, ARHGEF18, ARHGEF19, ATP1A3, CDK5, CGNL1, CLASP1, CTNNA2, CYFIP2, DSG2, DSP, FLNA, HIP1R, HRAS, IQGAP3, LIMCH1, LRP1, MET, MTOR, MYCBP2, NCKAP1, NELL1, NF2, PDGFRB, PIK3CA, PKN1, PKN2, PPFIA1, PROX1, PXDN, RASA1, RHOA, RICTOR, ROCK1, SMAD4, SPIRE2, SPTAN1, SPTB, SPTBN1, SPTBN2, SPTBN4, SSH1, SVIL, SYNPO, TJP1, TRIOBP]
GO:0032970	regulation of actin filament-based process	GO_BiologicalProcess-EBI-UniProt-GOA-ACAP-ARAP_13.05.2021_00h00	1.48373e-06	0.00266033	2.57507	1.4013e-43	1.82813e-41	[3, 4]	Group127	12.381	52	[ABL1, ALMS1, ANK2, ARHGAP17, ARHGAP35, ARHGEF10, ARHGEF10L, ARHGEF18, ARHGEF19, ATP1A3, CDK5, CGNL1, CLASP1, CTNNA2, CYFIP2, DSG2, DSP, FLNA, HIP1R, HRAS, IQGAP3, LIMCH1, LRP1, MET, MTOR, MYCBP2, NCKAP1, NELL1, NF2, PDGFRB, PIK3CA, PKN1, PKN2, PPFIA1, PROX1, PXDN, RASA1, RHOA, RICTOR, ROCK1, SMAD4, SPIRE2, SPTAN1, SPTB, SPTBN1, SPTBN2, SPTBN4, SSH1, SVIL, SYNPO, TJP1, TRIOBP]
GO:0032970	regulation of actin filament-based process	GO_BiologicalProcess-EBI-UniProt-GOA-ACAP-ARAP_13.05.2021_00h00	1.48373e-06	0.00266033	2.57507	1.23893e-33	1.56105e-31	[3, 4]	Group133	12.381	52	[ABL1, ALMS1, ANK2, ARHGAP17, ARHGAP35, ARHGEF10, ARHGEF10L, ARHGEF18, ARHGEF19, ATP1A3, CDK5, CGNL1, CLASP1, CTNNA2, CYFIP2, DSG2, DSP, FLNA, HIP1R, HRAS, IQGAP3, LIMCH1, LRP1, MET, MTOR, MYCBP2, NCKAP1, NELL1, NF2, PDGFRB, PIK3CA, PKN1, PKN2, PPFIA1, PROX1, PXDN, RASA1, RHOA, RICTOR, ROCK1, SMAD4, SPIRE2, SPTAN1, SPTB, SPTBN1, SPTBN2, SPTBN4, SSH1, SVIL, SYNPO, TJP1, TRIOBP]
GO:0034622	cellular protein-containing complex assembly	GO_BiologicalProcess-EBI-UniProt-GOA-ACAP-ARAP_13.05.2021_00h00	1.50627e-06	0.00269924	2.56876	0	0	[6]	Group125	9.58333	115	[ABL1, AHCTF1, ANLN, ATF7IP, ATR, ATRX, AXIN1, BAZ2A, CABIN1, CAMSAP1, CAMSAP2, CAND1, CDC73, CDK5RAP2, CDKN1B, CENPF, CEP192, CLASP1, CLIP1, COBL, CRNKL1, CTNNA2, CYFIP2, DDB1, DDB2, DNM2, EIF3B, EIF4G1, EML2, ERCC2, ERCC5, GARS1, GRWD1, HIP1, HIP1R, HSP90AA1, IPO4, KAT6A, LONP1, MAP1B, MAP2, MAPT, MCM2, MCM3, MCM4, MCM8, MED12, MET, MTOR, MYH11, NCKAP1, NPC1, NPM1, NUMA1, NUP153, NUP205, NUP98, OCRL, PARP1, PDE4DIP, PKN1, POGZ, PRKDC, PRPF19, PRPF3, PRPF8, PSME4, PTK2, PXDN, RAD51, RAD51C, RASA1, RHOA, RICTOR, RPA1, RSF1, SCAF11, SETX, SF3B1, SFSWAP, SGIP1, SH3GL2, SLU7, SMAD2, SMAD4, SMARCA4, SMARCB1, SNAP47, SNRNP200, SOX9, SPIRE2, SPTAN1, SPTB, SPTBN1, SPTBN2, SPTBN4, SRC, SRP54, SSH1, STXBP5, SVIL, TAF1, TIAM1, TP53, TPR, TRAF7, TRIOBP, TSPYL2, TSPYL5, TTC17, TUBGCP6, UNC13A, UNC13B, XPC, XRCC5]
GO:0034622	cellular protein-containing complex assembly	GO_BiologicalProcess-EBI-UniProt-GOA-ACAP-ARAP_13.05.2021_00h00	1.50627e-06	0.00269924	2.56876	1.4013e-43	1.82813e-41	[6]	Group127	9.58333	115	[ABL1, AHCTF1, ANLN, ATF7IP, ATR, ATRX, AXIN1, BAZ2A, CABIN1, CAMSAP1, CAMSAP2, CAND1, CDC73, CDK5RAP2, CDKN1B, CENPF, CEP192, CLASP1, CLIP1, COBL, CRNKL1, CTNNA2, CYFIP2, DDB1, DDB2, DNM2, EIF3B, EIF4G1, EML2, ERCC2, ERCC5, GARS1, GRWD1, HIP1, HIP1R, HSP90AA1, IPO4, KAT6A, LONP1, MAP1B, MAP2, MAPT, MCM2, MCM3, MCM4, MCM8, MED12, MET, MTOR, MYH11, NCKAP1, NPC1, NPM1, NUMA1, NUP153, NUP205, NUP98, OCRL, PARP1, PDE4DIP, PKN1, POGZ, PRKDC, PRPF19, PRPF3, PRPF8, PSME4, PTK2, PXDN, RAD51, RAD51C, RASA1, RHOA, RICTOR, RPA1, RSF1, SCAF11, SETX, SF3B1, SFSWAP, SGIP1, SH3GL2, SLU7, SMAD2, SMAD4, SMARCA4, SMARCB1, SNAP47, SNRNP200, SOX9, SPIRE2, SPTAN1, SPTB, SPTBN1, SPTBN2, SPTBN4, SRC, SRP54, SSH1, STXBP5, SVIL, TAF1, TIAM1, TP53, TPR, TRAF7, TRIOBP, TSPYL2, TSPYL5, TTC17, TUBGCP6, UNC13A, UNC13B, XPC, XRCC5]
GO:0030334	regulation of cell migration	GO_BiologicalProcess-EBI-UniProt-GOA-ACAP-ARAP_13.05.2021_00h00	1.52003e-06	0.00272238	2.56505	5.01149e-17	4.7108e-15	[4, 5, 6]	Group124	10.1402	94	[ABL1, ACE, ACVR1B, ADAMTS1, AKT1, AKT2, AKT3, ANO6, ARHGAP4, ARHGEF2, ARID2, BCAR1, BCL2, BMPR1A, CCAR1, CDH1, CDK5, CHRD, CLASP1, COL1A1, COL3A1, CRKL, CTNNA2, DLG5, DOCK7, DUSP10, ENG, ENPP2, EPB41L4B, EPHB2, EPPK1, FAM83H, FGFR1, FLCN, FLNA, FN1, FOXO4, GPNMB, HACE1, HDAC4, HRAS, IDH2, IGF1R, INSM1, INSR, IRS2, KIT, LAMA5, LAMB1, LIMCH1, LRP1, MACF1, MAPK1, MET, MGAT5, MIA3, MMP14, MTOR, MYC, MYLK, NELL1, NF2, NFE2L2, NIPBL, NKX2-1, PDGFRB, PIK3CB, PKN1, PLVAP, PLXNA2, PLXNA3, PLXNB2, PLXND1, PROX1, PTEN, PTK2, PTPRM, PTPRU, RHOA, ROCK1, ROR2, SORL1, SOS1, SOX9, SPAG9, SRC, SSH1, STAT3, STK39, SYNE2, THBS1, TIAM1, TJP1, WNK1]
GO:0014910	regulation of smooth muscle cell migration	GO_BiologicalProcess-EBI-UniProt-GOA-ACAP-ARAP_13.05.2021_00h00	1.7268e-06	0.00308925	2.51015	1.05093e-05	0.000136621	[5, 6, 7]	Group054	24.2424	16	[ACE, ADAMTS1, BCL2, BMPR1A, DOCK7, FOXO4, HDAC4, LRP1, MYC, NELL1, NFE2L2, PDGFRB, PKN1, SORL1, SRC, SSH1]
GO:0030099	myeloid cell differentiation	GO_BiologicalProcess-EBI-UniProt-GOA-ACAP-ARAP_13.05.2021_00h00	1.78986e-06	0.00320028	2.49481	3.85412e-21	4.12391e-19	[4, 5, 6, 7, 8]	Group083	12.1348	54	[ACVR1B, B2M, BCL6, CASP9, CBFB, CDC73, CDK2, CDKN1A, CLDN18, CREBBP, CTNNB1, CTR9, EP300, EPAS1, ERCC2, FARP2, FASN, GAB2, GBA, GPC3, HIPK2, IFI16, IREB2, KAT6A, KIT, KLF2, MAFB, MBD4, MFHAS1, MIA3, MTOR, MYC, NBEAL2, NCOA6, NFKBIA, PARP1, PML, PRKDC, PRMT6, PTPN11, RBM15, ROR2, SBNO2, SETD1A, SH2B3, SH3PXD2A, SMAP1, SRC, SRP54, STAT3, THBS1, TNFRSF11A, TNRC6A, UFL1]
GO:0032231	regulation of actin filament bundle assembly	GO_BiologicalProcess-EBI-UniProt-GOA-ACAP-ARAP_13.05.2021_00h00	1.87867e-06	0.00335717	2.47403	1.4013e-43	1.82813e-41	[4, 5, 6, 7, 8, 9, 10]	Group127	19.6262	21	[ABL1, ALMS1, ARHGEF10, ARHGEF10L, ARHGEF18, CGNL1, CLASP1, FLNA, LIMCH1, MET, MTOR, NELL1, NF2, PKN1, PKN2, PPFIA1, PXDN, RHOA, ROCK1, SYNPO, TJP1]
GO:1901653	cellular response to peptide	GO_BiologicalProcess-EBI-UniProt-GOA-ACAP-ARAP_13.05.2021_00h00	1.89539e-06	0.00338517	2.47042	1.21167e-15	1.06627e-13	[5, 6]	Group126	12.2353	52	[ABCC1, ADCY1, ADCY5, AKT1, AKT2, ARHGEF2, ARID1B, ATP1A3, BCAR1, CACNA1A, CACNA2D1, CCND3, CDC5L, CDK5, DDX11, DENND4C, EPRS1, FOXO4, GNAS, IGF1R, INSIG1, INSR, IRS2, KLF2, LRP1, MAP1B, MAX, MED12, MYC, NFE2L2, NR4A2, PARP1, PIK3CA, PKN1, PRKAR1A, PRKCI, PRKCZ, PRKDC, PTEN, PTK2, PTPN11, PXDN, RELA, ROCK1, SORL1, SOS1, SRC, STAT3, TBC1D4, TP53, TSC2, WDTC1]
GO:0010332	response to gamma radiation	GO_BiologicalProcess-EBI-UniProt-GOA-ACAP-ARAP_13.05.2021_00h00	1.90006e-06	0.00339161	2.46959	5.33379e-06	0.00011201	[5]	Group057	25.4237	15	[ATR, BCL2, BCL2L1, CDKN1A, CHEK2, HRAS, MYC, PARP1, PML, POLB, PRKDC, RAD51, TP53, TSPYL5, XRCC5]
GO:0010332	response to gamma radiation	GO_BiologicalProcess-EBI-UniProt-GOA-ACAP-ARAP_13.05.2021_00h00	1.90006e-06	0.00339161	2.46959	1.61473e-11	1.01728e-09	[5]	Group088	25.4237	15	[ATR, BCL2, BCL2L1, CDKN1A, CHEK2, HRAS, MYC, PARP1, PML, POLB, PRKDC, RAD51, TP53, TSPYL5, XRCC5]
GO:0010332	response to gamma radiation	GO_BiologicalProcess-EBI-UniProt-GOA-ACAP-ARAP_13.05.2021_00h00	1.90006e-06	0.00339161	2.46959	1.24879e-19	1.28625e-17	[5]	Group106	25.4237	15	[ATR, BCL2, BCL2L1, CDKN1A, CHEK2, HRAS, MYC, PARP1, PML, POLB, PRKDC, RAD51, TP53, TSPYL5, XRCC5]
GO:0010332	response to gamma radiation	GO_BiologicalProcess-EBI-UniProt-GOA-ACAP-ARAP_13.05.2021_00h00	1.90006e-06	0.00339161	2.46959	9.99028e-19	9.99028e-17	[5]	Group110	25.4237	15	[ATR, BCL2, BCL2L1, CDKN1A, CHEK2, HRAS, MYC, PARP1, PML, POLB, PRKDC, RAD51, TP53, TSPYL5, XRCC5]
GO:0071900	regulation of protein serine/threonine kinase activity	GO_BiologicalProcess-EBI-UniProt-GOA-ACAP-ARAP_13.05.2021_00h00	1.92741e-06	0.0034385	2.46363	1.04141e-14	8.53953e-13	[7, 8, 9, 10]	Group115	11.4964	63	[ABL1, AKT1, ALS2, BLM, CCND3, CCNE1, CDKN1A, CDKN1B, CDKN1C, CDKN2A, CDKN2C, CIT, CRKL, DUSP10, DUSP4, DVL3, EPHB2, ETAA1, EZH2, FGFR1, GBA, HRAS, HTT, IGF1R, INCENP, INSR, IQGAP3, KIT, KRAS, LRP5, MAP2K1, MAP2K2, MAP2K4, MAPK1, MAPK8IP3, MCM2, NRXN1, PDGFRB, PIK3CB, PKD1, PKN1, PRKAR1A, PROX1, PTEN, PTPN11, RAF1, RGS3, RHOA, RICTOR, ROR2, RPTOR, SH2B3, SORL1, SOS1, SPAG9, SRC, STK39, THBS1, TIAM1, TNFRSF11A, TP73, TRAF7, WNK1]
GO:0071900	regulation of protein serine/threonine kinase activity	GO_BiologicalProcess-EBI-UniProt-GOA-ACAP-ARAP_13.05.2021_00h00	1.92741e-06	0.0034385	2.46363	1.43618e-14	1.14894e-12	[7, 8, 9, 10]	Group134	11.4964	63	[ABL1, AKT1, ALS2, BLM, CCND3, CCNE1, CDKN1A, CDKN1B, CDKN1C, CDKN2A, CDKN2C, CIT, CRKL, DUSP10, DUSP4, DVL3, EPHB2, ETAA1, EZH2, FGFR1, GBA, HRAS, HTT, IGF1R, INCENP, INSR, IQGAP3, KIT, KRAS, LRP5, MAP2K1, MAP2K2, MAP2K4, MAPK1, MAPK8IP3, MCM2, NRXN1, PDGFRB, PIK3CB, PKD1, PKN1, PRKAR1A, PROX1, PTEN, PTPN11, RAF1, RGS3, RHOA, RICTOR, ROR2, RPTOR, SH2B3, SORL1, SOS1, SPAG9, SRC, STK39, THBS1, TIAM1, TNFRSF11A, TP73, TRAF7, WNK1]
GO:0030705	cytoskeleton-dependent intracellular transport	GO_BiologicalProcess-EBI-UniProt-GOA-ACAP-ARAP_13.05.2021_00h00	1.99655e-06	0.00355984	2.44857	2.77316e-09	1.44204e-07	[4, 5]	Group076	15.1659	32	[AP3D1, DYNC1H1, HTT, IFT122, IFT140, IFT172, IFT80, KIF1A, KIF1B, KIF3B, KIF5A, KIF5B, KIFAP3, LRPPRC, MAP1A, MAP1B, MAP1S, MAP2, MAPK8IP3, MAPT, MBD1, MED12, MYO6, PCM1, PRKCZ, SSX2IP, STK11, SYNE2, SYT4, TMEM108, TTC21B, WDR60]
GO:0032956	regulation of actin cytoskeleton organization	GO_BiologicalProcess-EBI-UniProt-GOA-ACAP-ARAP_13.05.2021_00h00	2.02205e-06	0.0036033	2.4433	1.24728e-29	1.48426e-27	[4, 5, 6, 7]	Group107	12.6984	48	[ABL1, ALMS1, ARHGAP17, ARHGAP35, ARHGEF10, ARHGEF10L, ARHGEF18, ARHGEF19, CDK5, CGNL1, CLASP1, CTNNA2, CYFIP2, FLNA, HIP1R, HRAS, IQGAP3, LIMCH1, LRP1, MET, MTOR, MYCBP2, NCKAP1, NELL1, NF2, PDGFRB, PIK3CA, PKN1, PKN2, PPFIA1, PROX1, PXDN, RASA1, RHOA, RICTOR, ROCK1, SMAD4, SPIRE2, SPTAN1, SPTB, SPTBN1, SPTBN2, SPTBN4, SSH1, SVIL, SYNPO, TJP1, TRIOBP]
GO:0032956	regulation of actin cytoskeleton organization	GO_BiologicalProcess-EBI-UniProt-GOA-ACAP-ARAP_13.05.2021_00h00	2.02205e-06	0.0036033	2.4433	0	0	[4, 5, 6, 7]	Group125	12.6984	48	[ABL1, ALMS1, ARHGAP17, ARHGAP35, ARHGEF10, ARHGEF10L, ARHGEF18, ARHGEF19, CDK5, CGNL1, CLASP1, CTNNA2, CYFIP2, FLNA, HIP1R, HRAS, IQGAP3, LIMCH1, LRP1, MET, MTOR, MYCBP2, NCKAP1, NELL1, NF2, PDGFRB, PIK3CA, PKN1, PKN2, PPFIA1, PROX1, PXDN, RASA1, RHOA, RICTOR, ROCK1, SMAD4, SPIRE2, SPTAN1, SPTB, SPTBN1, SPTBN2, SPTBN4, SSH1, SVIL, SYNPO, TJP1, TRIOBP]
GO:0032956	regulation of actin cytoskeleton organization	GO_BiologicalProcess-EBI-UniProt-GOA-ACAP-ARAP_13.05.2021_00h00	2.02205e-06	0.0036033	2.4433	1.4013e-43	1.82813e-41	[4, 5, 6, 7]	Group127	12.6984	48	[ABL1, ALMS1, ARHGAP17, ARHGAP35, ARHGEF10, ARHGEF10L, ARHGEF18, ARHGEF19, CDK5, CGNL1, CLASP1, CTNNA2, CYFIP2, FLNA, HIP1R, HRAS, IQGAP3, LIMCH1, LRP1, MET, MTOR, MYCBP2, NCKAP1, NELL1, NF2, PDGFRB, PIK3CA, PKN1, PKN2, PPFIA1, PROX1, PXDN, RASA1, RHOA, RICTOR, ROCK1, SMAD4, SPIRE2, SPTAN1, SPTB, SPTBN1, SPTBN2, SPTBN4, SSH1, SVIL, SYNPO, TJP1, TRIOBP]
GO:0032956	regulation of actin cytoskeleton organization	GO_BiologicalProcess-EBI-UniProt-GOA-ACAP-ARAP_13.05.2021_00h00	2.02205e-06	0.0036033	2.4433	1.23893e-33	1.56105e-31	[4, 5, 6, 7]	Group133	12.6984	48	[ABL1, ALMS1, ARHGAP17, ARHGAP35, ARHGEF10, ARHGEF10L, ARHGEF18, ARHGEF19, CDK5, CGNL1, CLASP1, CTNNA2, CYFIP2, FLNA, HIP1R, HRAS, IQGAP3, LIMCH1, LRP1, MET, MTOR, MYCBP2, NCKAP1, NELL1, NF2, PDGFRB, PIK3CA, PKN1, PKN2, PPFIA1, PROX1, PXDN, RASA1, RHOA, RICTOR, ROCK1, SMAD4, SPIRE2, SPTAN1, SPTB, SPTBN1, SPTBN2, SPTBN4, SSH1, SVIL, SYNPO, TJP1, TRIOBP]
GO:0042326	negative regulation of phosphorylation	GO_BiologicalProcess-EBI-UniProt-GOA-ACAP-ARAP_13.05.2021_00h00	2.05727e-06	0.00366194	2.43629	3.82303e-19	3.89949e-17	[6, 7, 8]	Group111	12.3487	51	[ABL1, AKT1, CBLB, CDKN1A, CDKN1B, CDKN1C, CDKN2A, CDKN2C, CIT, CRKL, DUSP10, DUSP4, DVL1, EIF4G1, ENG, EPHB2, FOXA2, GBA, GNAQ, HDAC4, IGF1R, INSM1, IRS2, LRP5, MAPT, MTOR, NCOR1, NF2, NPM1, NPRL2, OCRL, PIK3CB, PKN1, PKN2, PRKAR1A, PRKCZ, PRKDC, PTEN, PTPRU, RGS3, ROCK1, RPTOR, SH2B3, SH3GL2, SORL1, SOS1, SPAG9, STAT3, SUZ12, TSC2, WNK1]
GO:0042326	negative regulation of phosphorylation	GO_BiologicalProcess-EBI-UniProt-GOA-ACAP-ARAP_13.05.2021_00h00	2.05727e-06	0.00366194	2.43629	1.04141e-14	8.53953e-13	[6, 7, 8]	Group115	12.3487	51	[ABL1, AKT1, CBLB, CDKN1A, CDKN1B, CDKN1C, CDKN2A, CDKN2C, CIT, CRKL, DUSP10, DUSP4, DVL1, EIF4G1, ENG, EPHB2, FOXA2, GBA, GNAQ, HDAC4, IGF1R, INSM1, IRS2, LRP5, MAPT, MTOR, NCOR1, NF2, NPM1, NPRL2, OCRL, PIK3CB, PKN1, PKN2, PRKAR1A, PRKCZ, PRKDC, PTEN, PTPRU, RGS3, ROCK1, RPTOR, SH2B3, SH3GL2, SORL1, SOS1, SPAG9, STAT3, SUZ12, TSC2, WNK1]
GO:0042326	negative regulation of phosphorylation	GO_BiologicalProcess-EBI-UniProt-GOA-ACAP-ARAP_13.05.2021_00h00	2.05727e-06	0.00366194	2.43629	1.43618e-14	1.14894e-12	[6, 7, 8]	Group134	12.3487	51	[ABL1, AKT1, CBLB, CDKN1A, CDKN1B, CDKN1C, CDKN2A, CDKN2C, CIT, CRKL, DUSP10, DUSP4, DVL1, EIF4G1, ENG, EPHB2, FOXA2, GBA, GNAQ, HDAC4, IGF1R, INSM1, IRS2, LRP5, MAPT, MTOR, NCOR1, NF2, NPM1, NPRL2, OCRL, PIK3CB, PKN1, PKN2, PRKAR1A, PRKCZ, PRKDC, PTEN, PTPRU, RGS3, ROCK1, RPTOR, SH2B3, SH3GL2, SORL1, SOS1, SPAG9, STAT3, SUZ12, TSC2, WNK1]
GO:0090066	regulation of anatomical structure size	GO_BiologicalProcess-EBI-UniProt-GOA-ACAP-ARAP_13.05.2021_00h00	2.06755e-06	0.00367817	2.43437	1.4013e-43	1.82813e-41	[3]	Group127	11.4338	63	[ABL1, ACE, AKT1, AKT3, ALS2, ANO6, ARHGAP35, ARHGAP4, ASXL1, ATP13A2, CDK5, CTNNA2, CYFIP2, DBH, DHX34, DIP2B, DNM2, DPYSL2, EPHA7, EXT1, EXT2, FN1, HIP1R, IQGAP3, KCNMA1, KLF2, L1CAM, LRP1, MACF1, MAP1B, MAP2, MAPT, MEGF8, MTOR, NCKAP1, NELL1, NPM1, NRCAM, PER2, PIK3CA, PKN1, PLOD3, PLXNA3, PTEN, PTPRS, RASA1, RB1CC1, RHOA, RICTOR, ROCK1, RPTOR, SLC12A7, SPIRE2, SPTAN1, SPTB, SPTBN1, SPTBN2, SPTBN4, SSH1, SVIL, TRIOBP, ULK1, WDTC1]
GO:0090066	regulation of anatomical structure size	GO_BiologicalProcess-EBI-UniProt-GOA-ACAP-ARAP_13.05.2021_00h00	2.06755e-06	0.00367817	2.43437	1.23893e-33	1.56105e-31	[3]	Group133	11.4338	63	[ABL1, ACE, AKT1, AKT3, ALS2, ANO6, ARHGAP35, ARHGAP4, ASXL1, ATP13A2, CDK5, CTNNA2, CYFIP2, DBH, DHX34, DIP2B, DNM2, DPYSL2, EPHA7, EXT1, EXT2, FN1, HIP1R, IQGAP3, KCNMA1, KLF2, L1CAM, LRP1, MACF1, MAP1B, MAP2, MAPT, MEGF8, MTOR, NCKAP1, NELL1, NPM1, NRCAM, PER2, PIK3CA, PKN1, PLOD3, PLXNA3, PTEN, PTPRS, RASA1, RB1CC1, RHOA, RICTOR, ROCK1, RPTOR, SLC12A7, SPIRE2, SPTAN1, SPTB, SPTBN1, SPTBN2, SPTBN4, SSH1, SVIL, TRIOBP, ULK1, WDTC1]
GO:0009896	positive regulation of catabolic process	GO_BiologicalProcess-EBI-UniProt-GOA-ACAP-ARAP_13.05.2021_00h00	2.07644e-06	0.00369191	2.43275	5.87932e-11	3.58638e-09	[3, 4, 5]	Group071	11.5312	61	[ABCA2, AKT1, AKT2, ANKIB1, AURKA, AXIN1, BARD1, CBLB, CNOT1, COP1, DAPK1, DDB1, DHX36, DIS3, DIS3L2, DVL1, FLCN, FURIN, GBA, GIGYF2, GPC3, GPSM1, HACE1, HBS1L, HECTD1, HSP90AA1, HTT, HUWE1, INSR, IRS2, KEAP1, KHSRP, LRP1, MAGEF1, MIA3, MLH1, MYC, NFE2L2, NPRL2, PATL1, PFKFB3, PIK3CB, PTEN, PTK2, RAB3GAP1, ROCK1, SORL1, SOX9, STK11, SUPT5H, TAF1, TMTC3, TNKS1BP1, TNRC6A, TRIM68, TSC2, TTC37, UFL1, ULK1, USP13, WWP1]
GO:0051494	negative regulation of cytoskeleton organization	GO_BiologicalProcess-EBI-UniProt-GOA-ACAP-ARAP_13.05.2021_00h00	2.10257e-06	0.00373627	2.42756	8.82292e-23	9.70521e-21	[5, 6, 7]	Group095	16.2791	28	[ARHGEF18, ARHGEF2, CAMSAP1, CAMSAP2, CDK5RAP2, CGNL1, CLASP1, CTNNA2, EML2, HIP1R, MAP1B, MAP2, MET, NPM1, PIK3CA, PKN2, PPFIA1, SMAD4, SPTAN1, SPTB, SPTBN1, SPTBN2, SPTBN4, SSH1, SVIL, TJP1, TRIM37, TRIOBP]
GO:0051494	negative regulation of cytoskeleton organization	GO_BiologicalProcess-EBI-UniProt-GOA-ACAP-ARAP_13.05.2021_00h00	2.10257e-06	0.00373627	2.42756	1.4013e-43	1.82813e-41	[5, 6, 7]	Group127	16.2791	28	[ARHGEF18, ARHGEF2, CAMSAP1, CAMSAP2, CDK5RAP2, CGNL1, CLASP1, CTNNA2, EML2, HIP1R, MAP1B, MAP2, MET, NPM1, PIK3CA, PKN2, PPFIA1, SMAD4, SPTAN1, SPTB, SPTBN1, SPTBN2, SPTBN4, SSH1, SVIL, TJP1, TRIM37, TRIOBP]
GO:0006367	transcription initiation from RNA polymerase II promoter	GO_BiologicalProcess-EBI-UniProt-GOA-ACAP-ARAP_13.05.2021_00h00	2.16835e-06	0.00385098	2.41443	5.71414e-08	2.51422e-06	[7, 8, 9, 10, 11]	Group067	14.7826	34	[ATF7IP, CAND1, CBFB, CDK1, CDK8, CDK9, CDKN1A, CDKN2A, CREBBP, CRTC1, CTNNB1, DHX36, ERCC1, ERCC2, MBD4, MED12, MED13, MED15, MED23, MED24, NCOR1, NCOR2, NOTCH3, NR0B1, NR4A2, PAXIP1, PTEN, RELA, SOX9, TAF1, TAF2, TAF4, TNRC6A, TP53]
GO:0007267	cell-cell signaling	GO_BiologicalProcess-EBI-UniProt-GOA-ACAP-ARAP_13.05.2021_00h00	2.19479e-06	0.00389575	2.40941	2.19479e-06	6.14541e-05	[2, 3]	Group049	8.80262	161	[AACS, ABL1, ADCY1, ADCY5, AKT1, ALS2, AMPH, ANK2, AP2A1, ARHGEF19, ASPM, AXIN1, BAIAP3, BCL9, CACNA1A, CACNA1B, CACNA2D1, CADPS2, CBFB, CCNE1, CDC73, CDH1, CDH2, CDK5, CELSR3, CHD7, CHD8, CLSTN2, COL1A1, CPE, CRKL, CRTC1, CRY1, CTNNB1, CTR9, DAGLA, DBH, DDB1, DGKB, DHX34, DLG4, DLGAP3, DLGAP4, DPYSL2, DTNA, DVL1, DVL3, ELAVL4, EPHB2, EXT1, FAT1, FGF14, FLNA, FOXA1, FOXA2, FOXM1, GABRB3, GAD1, GNA11, GNAQ, GNAS, GPC3, GPNMB, GRIK3, GRIK5, HRAS, IFT80, ILDR2, IRS2, ITGB2, ITPR3, ITSN1, KCNQ3, KDM5B, KDM6A, KIF1B, KIF5A, KIF5B, KIT, KRAS, LRP1, LRP4, LRP5, MACF1, MAP1A, MAP1B, MAPK1, MAPT, MARK1, MED12, MTOR, NELL1, NR4A2, NRXN1, NUP155, OR51E2, OXCT1, PCDH17, PCSK1, PER2, PKD1, PKP4, PLCB4, PRDM15, PRKAR1A, PRKCZ, PSME4, PTEN, PTPN11, PTPRN, PTPRN2, PTPRS, PTPRU, RAB3GAP1, RAF1, RELA, RHOA, RIMBP2, RIMS2, RNF220, ROR2, SALL1, SEZ6, SIPA1L1, SLC12A7, SMAD2, SMAD4, SMARCA4, SNAP47, SOS1, SOX11, SOX2, SOX4, SOX9, SQSTM1, SRC, SSH1, STAT3, STK11, STK39, STXBP5, SULF2, SV2B, SYT4, SYT5, TIAM1, TLE2, TMEM108, TNFRSF11A, TNKS, TNRC6A, TSC2, TTC21B, UBR5, UNC13A, UNC13B, USP34, USP47, USP8, WNK1, WNK2]
GO:0010506	regulation of autophagy	GO_BiologicalProcess-EBI-UniProt-GOA-ACAP-ARAP_13.05.2021_00h00	2.23604e-06	0.00396674	2.40157	5.87932e-11	3.58638e-09	[4, 5, 6]	Group071	12.9683	45	[ABL1, AKT1, ATP13A2, BCL2, CDK5, DAPK1, EIF4G1, EIF4G3, EP300, FLCN, GBA, GPSM1, HERC1, HTT, IFI16, KEAP1, MCL1, MET, MTOR, NPC1, NPRL2, PIK3CA, PIK3CB, QSOX1, RAB3GAP1, RB1CC1, RHEB, ROCK1, RPTOR, RRAGC, SMG1, SOS1, SREBF2, STAT3, STK11, SUPT5H, TP53, TRIM68, TSC2, UFL1, ULK1, USP13, USP33, USP36, VPS13C]
GO:0045860	positive regulation of protein kinase activity	GO_BiologicalProcess-EBI-UniProt-GOA-ACAP-ARAP_13.05.2021_00h00	2.35674e-06	0.0041785	2.37898	1.43618e-14	1.14894e-12	[7, 8, 9, 10]	Group134	11.2457	65	[ABL1, ACE, ADCY1, ADCY5, AKT1, ALS2, AXIN1, CCND3, CDK5, CDKN1A, CDKN1B, CLSPN, CRKL, DLG4, DVL3, EPHB2, ERBB3, ETAA1, EZH2, FGFR1, HRAS, HSP90AA1, IGF1R, INCENP, INSR, IQGAP3, KIF14, KIT, KRAS, MAP2K1, MAP2K2, MAP2K4, MAPK1, MAPK8IP3, MTOR, NPM1, NRXN1, PDGFRB, PIK3CA, PIK3CB, PKD1, PKN1, PKN2, PRKAR1A, PRKCZ, PROX1, PTK2, PTPN11, RAF1, RHOA, RICTOR, ROR2, RPTOR, SOS1, SPAG9, SRC, STK11, STK39, THBS1, TIAM1, TNFRSF11A, TP73, TRAF7, WNK1, XRCC5]
GO:0007219	Notch signaling pathway	GO_BiologicalProcess-EBI-UniProt-GOA-ACAP-ARAP_13.05.2021_00h00	2.46998e-06	0.0043768	2.35884	2.46998e-06	6.66893e-05	[4, 5, 6]	Group022	15.544	30	[AKT1, BCL6, CDKN1B, CREBBP, CRTC1, DLK1, DLL3, DNER, EP300, FOXA1, IFT172, KIT, LLGL2, MIB2, MMP14, MYC, NFKBIA, NOTCH3, PLXND1, PRKCI, RBM15, SEL1L, SOX9, SPEN, SRC, SREBF2, STAT3, TRAF7, WWC1, ZMIZ1]
GO:0098813	nuclear chromosome segregation	GO_BiologicalProcess-EBI-UniProt-GOA-ACAP-ARAP_13.05.2021_00h00	2.70974e-06	0.00479352	2.31935	2.61729e-18	2.56494e-16	[3, 4]	Group089	13.2075	42	[AKAP8L, ATRX, AURKB, BUB1B, CCNE1, CDK1, CDK5RAP2, CENPF, CTCF, CTNNB1, DDX11, DIS3L2, DYNC1H1, ESPL1, FAM83D, INCENP, INO80, KIF14, KNTC1, MAD1L1, MLH1, MUS81, NCAPD3, NIPBL, NPC1, NUMA1, PHF8, POGZ, RAD21, RAD51C, SMC2, SMC3, SMC4, STAG1, STAG2, TNKS, TOP2A, TOP2B, TPR, TRIP13, TTK, XRCC3]
GO:0098813	nuclear chromosome segregation	GO_BiologicalProcess-EBI-UniProt-GOA-ACAP-ARAP_13.05.2021_00h00	2.70974e-06	0.00479352	2.31935	7.29086e-33	9.11357e-31	[3, 4]	Group123	13.2075	42	[AKAP8L, ATRX, AURKB, BUB1B, CCNE1, CDK1, CDK5RAP2, CENPF, CTCF, CTNNB1, DDX11, DIS3L2, DYNC1H1, ESPL1, FAM83D, INCENP, INO80, KIF14, KNTC1, MAD1L1, MLH1, MUS81, NCAPD3, NIPBL, NPC1, NUMA1, PHF8, POGZ, RAD21, RAD51C, SMC2, SMC3, SMC4, STAG1, STAG2, TNKS, TOP2A, TOP2B, TPR, TRIP13, TTK, XRCC3]
GO:0098813	nuclear chromosome segregation	GO_BiologicalProcess-EBI-UniProt-GOA-ACAP-ARAP_13.05.2021_00h00	2.70974e-06	0.00479352	2.31935	2.27036e-36	2.90607e-34	[3, 4]	Group129	13.2075	42	[AKAP8L, ATRX, AURKB, BUB1B, CCNE1, CDK1, CDK5RAP2, CENPF, CTCF, CTNNB1, DDX11, DIS3L2, DYNC1H1, ESPL1, FAM83D, INCENP, INO80, KIF14, KNTC1, MAD1L1, MLH1, MUS81, NCAPD3, NIPBL, NPC1, NUMA1, PHF8, POGZ, RAD21, RAD51C, SMC2, SMC3, SMC4, STAG1, STAG2, TNKS, TOP2A, TOP2B, TPR, TRIP13, TTK, XRCC3]
GO:0010389	regulation of G2/M transition of mitotic cell cycle	GO_BiologicalProcess-EBI-UniProt-GOA-ACAP-ARAP_13.05.2021_00h00	2.88422e-06	0.0050993	2.29249	8.78286e-38	1.13299e-35	[6, 7, 8]	Group130	14.8649	33	[ALMS1, AURKA, AURKB, BLM, BRCC3, CDK1, CDK2, CDK5RAP2, CDKN1A, CDKN2A, CENPF, CEP192, CEP250, CEP63, CLASP1, CLSPN, DYNC1H1, FOXO4, HSP90AA1, KIF14, MBD1, NBN, NINL, ODF2, PCM1, PCNT, PSME4, RAD21, RAD51C, RINT1, TOPBP1, UIMC1, USP47]
GO:0044380	protein localization to cytoskeleton	GO_BiologicalProcess-EBI-UniProt-GOA-ACAP-ARAP_13.05.2021_00h00	2.99156e-06	0.0052861	2.27687	2.99156e-06	7.77807e-05	[6]	Group000	24.5902	15	[AURKA, C2CD3, CEP192, CEP250, CEP350, DVL1, FAM83D, FAM83H, GOLGB1, MAP1A, MBD1, NUMA1, PCM1, STIL, TTK]
GO:0051147	regulation of muscle cell differentiation	GO_BiologicalProcess-EBI-UniProt-GOA-ACAP-ARAP_13.05.2021_00h00	3.07752e-06	0.00543183	2.26505	1.33813e-05	0.000120432	[4, 5]	Group046	16.6667	26	[ABL1, ANKRD17, ATP11A, BCL2, BMPR1A, BOC, CDH2, CDK9, CTNNA1, CTNNA2, CTNNB1, DNMT1, ENG, EZH2, FOXO4, GARS1, HDAC4, KIT, MMP14, MTOR, PARP2, PKN1, PROX1, SMAD4, SPAG9, TCF3]
GO:0001706	endoderm formation	GO_BiologicalProcess-EBI-UniProt-GOA-ACAP-ARAP_13.05.2021_00h00	3.24196e-06	0.00571557	2.24294	3.12035e-15	2.6835e-13	[4, 5, 6, 7, 8]	Group086	25.9259	14	[CDC73, COL4A2, COL5A1, COL5A2, COL6A1, CTNNB1, CTR9, DUSP4, FN1, ITGB2, LAMB1, MMP14, SETD2, SMAD2]
GO:0032446	protein modification by small protein conjugation	GO_BiologicalProcess-EBI-UniProt-GOA-ACAP-ARAP_13.05.2021_00h00	3.29904e-06	0.00580961	2.23585	1.98049e-09	1.06946e-07	[7, 8]	Group032	9.86908	98	[ABL1, AKT1, ANKIB1, AXIN1, BARD1, BCOR, BIRC6, CAND1, CBFB, CBLB, CDC73, CDK5, CDK9, CDKN2A, COP1, CRY1, CTNNB1, CTR9, CUL7, DDB1, DDB2, DZIP3, EPAS1, FANCL, HACE1, HDAC4, HECTD1, HERC1, HERC2, HLA-A, HLTF, HSP90AA1, HUWE1, KEAP1, KIAA1586, LTN1, MAGEF1, MARCHF11, MARCHF6, MBD4, MED12, MED24, MIA3, MIB2, MTA1, MTOR, MYCBP2, NFE2L2, NPM1, NUP153, NUP155, NUP160, NUP205, NUP214, NUP98, PAXIP1, PDZRN3, PER2, PML, PRAME, PRKDC, PRPF19, PSME4, PTEN, RANBP2, RELA, RNF10, RNF157, RNF220, SEL1L, SOX4, SQSTM1, TAF1, THOP1, TNKS, TPP2, TPR, TRAF7, TRIM24, TRIM25, TRIM37, TRIM68, TRIP12, TSPYL5, TULP4, UBA6, UBE2O, UBE2T, UBE3C, UBR3, UBR4, UBR5, UFL1, USP9X, VHL, WDTC1, WWP1, ZMIZ1]
GO:0004520	endodeoxyribonuclease activity	GO_BiologicalProcess-EBI-UniProt-GOA-ACAP-ARAP_13.05.2021_00h00	3.30252e-06	0.00581244	2.23564	1.59869e-07	5.91517e-06	[6, 7, 8, 9]	Group043	27.6596	13	[AKT1, DDX11, ERCC1, ERCC5, FAN1, MBD4, MUS81, NPM1, RAD50, RAD51C, RBBP8, XRCC1, XRCC3]
GO:0051098	regulation of binding	GO_BiologicalProcess-EBI-UniProt-GOA-ACAP-ARAP_13.05.2021_00h00	3.34497e-06	0.0058838	2.23034	3.34497e-06	8.36242e-05	[3]	Group004	12.5333	47	[ABL1, ACE, AKT1, AURKA, AURKB, B2M, CBLB, CDK5, CDK9, CDKN1A, CTNNB1, DDX11, DOT1L, DVL1, EIF4G1, EP300, ERCC2, GPSM1, HDAC4, HIP1R, HIPK2, IFI16, LRP1, MAP2, MET, MYC, NELL1, NFKBIA, PARP1, PARP9, PER2, PKD1, PLXND1, PTPRF, RAP1GAP, ROCK1, RSF1, SMAD2, SMAD4, SORL1, SOX11, SRC, TAF1, TIAM1, TNKS, USP33, ZBTB7C]
GO:0006312	mitotic recombination	GO_BiologicalProcess-EBI-UniProt-GOA-ACAP-ARAP_13.05.2021_00h00	3.50545e-06	0.00615907	2.21048	1.59869e-07	5.91517e-06	[6, 7, 8]	Group043	35.7143	10	[ERCC1, ERCC2, MLH1, PTEN, RAD50, RAD51, RAD51C, RAD54B, XRCC1, XRCC3]
GO:0021761	limbic system development	GO_BiologicalProcess-EBI-UniProt-GOA-ACAP-ARAP_13.05.2021_00h00	3.53179e-06	0.00620181	2.20748	7.37665e-11	4.42599e-09	[4, 5, 6, 7, 8, 9]	Group069	18.3333	22	[CDK5, CNTNAP2, CRKL, EIF2B5, EZH2, KDM6B, KIF14, KIF5B, MYC, NELL1, NF2, NKX2-1, NR0B1, OGDH, PLXNA3, PROX1, PTEN, PTPRS, RAB3GAP1, TMEM108, UBA6, XRCC1]
GO:0021761	limbic system development	GO_BiologicalProcess-EBI-UniProt-GOA-ACAP-ARAP_13.05.2021_00h00	3.53179e-06	0.00620181	2.20748	1.72535e-30	2.08767e-28	[4, 5, 6, 7, 8, 9]	Group121	18.3333	22	[CDK5, CNTNAP2, CRKL, EIF2B5, EZH2, KDM6B, KIF14, KIF5B, MYC, NELL1, NF2, NKX2-1, NR0B1, OGDH, PLXNA3, PROX1, PTEN, PTPRS, RAB3GAP1, TMEM108, UBA6, XRCC1]
GO:0051492	regulation of stress fiber assembly	GO_BiologicalProcess-EBI-UniProt-GOA-ACAP-ARAP_13.05.2021_00h00	3.63855e-06	0.00638565	2.19479	1.4013e-43	1.82813e-41	[5, 6, 7, 8, 9, 10, 11, 12]	Group127	20.2128	19	[ABL1, ALMS1, ARHGEF10, ARHGEF10L, ARHGEF18, CGNL1, CLASP1, LIMCH1, MET, MTOR, NELL1, NF2, PKN1, PKN2, PPFIA1, PXDN, RHOA, ROCK1, TJP1]
GO:0001101	response to acid chemical	GO_BiologicalProcess-EBI-UniProt-GOA-ACAP-ARAP_13.05.2021_00h00	3.69653e-06	0.00648372	2.18818	3.69653e-06	8.87168e-05	[3]	Group048	16.8919	25	[ASNS, BCL2L1, CACNA1A, CAPN2, CDKN1B, COL18A1, COL1A1, COL1A2, COL4A1, COL5A2, COL6A1, CPEB4, DNMT1, DNMT3A, KLF2, MED12, MTOR, MYC, PIK3C3, PIK3CA, RELA, RHOA, RPTOR, RRAGC, UFL1]
GO:0043149	stress fiber assembly	GO_BiologicalProcess-EBI-UniProt-GOA-ACAP-ARAP_13.05.2021_00h00	4.03899e-06	0.00708034	2.14995	1.4013e-43	1.82813e-41	[5, 7, 8, 9, 11]	Group127	18.75	21	[ABL1, ALMS1, ARHGEF10, ARHGEF10L, ARHGEF18, CGNL1, CLASP1, FAM171A1, LIMCH1, MET, MTOR, NELL1, NF2, PKN1, PKN2, PPFIA1, PXDN, RHOA, ROCK1, SRC, TJP1]
GO:0048639	positive regulation of developmental growth	GO_BiologicalProcess-EBI-UniProt-GOA-ACAP-ARAP_13.05.2021_00h00	4.18069e-06	0.00732039	2.13547	1.23893e-33	1.56105e-31	[3, 4, 5]	Group133	15.7303	28	[AKT1, BCL2, BMPR1A, CDK1, CHD7, FN1, INSR, ITSN2, L1CAM, LONP1, LRP1, MACF1, MAP1B, MAPK1, MAPT, MEGF8, MTOR, NELL1, NIPBL, PARP2, PKN1, PRKDC, PROX1, RIMS2, RNF157, SPTBN4, SYT4, UNC13A]
GO:1901214	regulation of neuron death	GO_BiologicalProcess-EBI-UniProt-GOA-ACAP-ARAP_13.05.2021_00h00	4.20509e-06	0.0073589	2.13319	1.30169e-06	3.7749e-05	[4, 5]	Group066	12.9518	43	[ABL1, AKT1, ATP13A2, BCL2, BCL2L1, CAPN2, CASP9, CDK5, CPEB4, CTNNB1, EIF4G1, EPHA7, ERBB3, GBA, GBE1, GPNMB, GRIK5, HDAC4, HIPK2, HRAS, HYOU1, ITGB2, KIF14, KRAS, LRP1, MAP2K4, MAPT, MCL1, MSH2, MTOR, NELL1, NR4A2, PARP1, PARP2, PIK3CA, PRKCI, RASA1, RHOA, SORL1, SSH1, STAT3, TP53, TP53BP2]
GO:1901214	regulation of neuron death	GO_BiologicalProcess-EBI-UniProt-GOA-ACAP-ARAP_13.05.2021_00h00	4.20509e-06	0.0073589	2.13319	1.24813e-12	8.61209e-11	[4, 5]	Group114	12.9518	43	[ABL1, AKT1, ATP13A2, BCL2, BCL2L1, CAPN2, CASP9, CDK5, CPEB4, CTNNB1, EIF4G1, EPHA7, ERBB3, GBA, GBE1, GPNMB, GRIK5, HDAC4, HIPK2, HRAS, HYOU1, ITGB2, KIF14, KRAS, LRP1, MAP2K4, MAPT, MCL1, MSH2, MTOR, NELL1, NR4A2, PARP1, PARP2, PIK3CA, PRKCI, RASA1, RHOA, SORL1, SSH1, STAT3, TP53, TP53BP2]
GO:0010721	negative regulation of cell development	GO_BiologicalProcess-EBI-UniProt-GOA-ACAP-ARAP_13.05.2021_00h00	4.22195e-06	0.00738419	2.1317	6.81582e-21	7.22477e-19	[4, 5, 6]	Group093	15.4255	29	[ARHGAP4, B2M, BMPR1A, CDK5, CLDN18, CTNNA1, CTNNB1, DIP2B, DLL3, DUSP10, EPHA7, EPHB2, IDH2, LRP4, MAP2, MBD1, MYCN, NELL1, NPRL2, PCM1, PLXNA3, PTEN, PTPRS, RHOA, RNF10, SORL1, SOX11, TP53, ULK1]
GO:0010721	negative regulation of cell development	GO_BiologicalProcess-EBI-UniProt-GOA-ACAP-ARAP_13.05.2021_00h00	4.22195e-06	0.00738419	2.1317	1.23893e-33	1.56105e-31	[4, 5, 6]	Group133	15.4255	29	[ARHGAP4, B2M, BMPR1A, CDK5, CLDN18, CTNNA1, CTNNB1, DIP2B, DLL3, DUSP10, EPHA7, EPHB2, IDH2, LRP4, MAP2, MBD1, MYCN, NELL1, NPRL2, PCM1, PLXNA3, PTEN, PTPRS, RHOA, RNF10, SORL1, SOX11, TP53, ULK1]
GO:0000086	G2/M transition of mitotic cell cycle	GO_BiologicalProcess-EBI-UniProt-GOA-ACAP-ARAP_13.05.2021_00h00	4.32074e-06	0.00754833	2.12215	8.78286e-38	1.13299e-35	[5, 6]	Group130	13.5231	38	[ALMS1, AURKA, AURKB, BLM, BRCC3, CDK1, CDK2, CDK5RAP2, CDKN1A, CDKN2A, CENPF, CEP192, CEP250, CEP63, CHEK2, CLASP1, CLSPN, DNM2, DYNC1H1, FOXM1, FOXO4, HSP90AA1, KIF14, MBD1, NBN, NINL, ODF2, PCM1, PCNT, PSME4, RAD21, RAD51C, RINT1, TAF2, TOPBP1, UIMC1, USP47, WEE1]
GO:0040017	positive regulation of locomotion	GO_BiologicalProcess-EBI-UniProt-GOA-ACAP-ARAP_13.05.2021_00h00	4.41939e-06	0.00771626	2.11259	2.09344e-09	1.10952e-07	[2, 3, 4]	Group081	11.0544	65	[ABL1, ACVR1B, ADAMTS1, AKT1, AKT2, AKT3, ANO6, ARHGEF2, BCAR1, BCL2, CCAR1, CLASP1, COL1A1, CRKL, DOCK7, ENPP2, EPB41L4B, EPHB2, FAM83H, FGFR1, FLNA, FN1, FOXO4, GPNMB, HDAC4, HRAS, IGF1R, INSM1, INSR, IRS2, KIT, LAMB1, LRP1, MAPK1, MEGF8, MET, MGAT5, MIA3, MMP14, MTOR, MYC, MYLK, NELL1, NFE2L2, NIPBL, PDGFRB, PIK3CB, PKN1, PLVAP, PROX1, PTK2, RHOA, ROR2, SOS1, SOX9, SPAG9, SRC, SSH1, STAT3, STK39, SYNE2, THBS1, TIAM1, TJP1, WNK1]
GO:0040017	positive regulation of locomotion	GO_BiologicalProcess-EBI-UniProt-GOA-ACAP-ARAP_13.05.2021_00h00	4.41939e-06	0.00771626	2.11259	5.01149e-17	4.7108e-15	[2, 3, 4]	Group124	11.0544	65	[ABL1, ACVR1B, ADAMTS1, AKT1, AKT2, AKT3, ANO6, ARHGEF2, BCAR1, BCL2, CCAR1, CLASP1, COL1A1, CRKL, DOCK7, ENPP2, EPB41L4B, EPHB2, FAM83H, FGFR1, FLNA, FN1, FOXO4, GPNMB, HDAC4, HRAS, IGF1R, INSM1, INSR, IRS2, KIT, LAMB1, LRP1, MAPK1, MEGF8, MET, MGAT5, MIA3, MMP14, MTOR, MYC, MYLK, NELL1, NFE2L2, NIPBL, PDGFRB, PIK3CB, PKN1, PLVAP, PROX1, PTK2, RHOA, ROR2, SOS1, SOX9, SPAG9, SRC, SSH1, STAT3, STK39, SYNE2, THBS1, TIAM1, TJP1, WNK1]
GO:0051402	neuron apoptotic process	GO_BiologicalProcess-EBI-UniProt-GOA-ACAP-ARAP_13.05.2021_00h00	4.50224e-06	0.00785641	2.10478	1.30169e-06	3.7749e-05	[4, 5]	Group066	14.0078	36	[AKT2, ATN1, BCL2, BCL2L1, CASP9, CDK5, CIT, CPEB4, CTNNB1, EPHA7, ERBB3, FASN, GBA, GBE1, GRIK5, HDAC4, HIPK2, HRAS, HYOU1, KIF14, KRAS, LRP1, MAP2K4, MAX, MCL1, MSH2, NELL1, NR4A2, PARP1, PIK3CA, POLB, PRKCI, RASA1, RHOA, SCN2A, TP53]
GO:0048708	astrocyte differentiation	GO_BiologicalProcess-EBI-UniProt-GOA-ACAP-ARAP_13.05.2021_00h00	4.60986e-06	0.00803959	2.09477	1.88307e-13	1.37464e-11	[5, 6, 7, 8, 9]	Group044	20.6897	18	[ABL1, EIF2B5, KRAS, LAMB2, LAMC1, LMNB2, LRP1, MAP2K1, MAPK1, MAPT, MBD1, MYCN, PRPF19, PTPN11, ROR2, SOX9, STAT3, TTC21B]
GO:0071711	basement membrane organization	GO_BiologicalProcess-EBI-UniProt-GOA-ACAP-ARAP_13.05.2021_00h00	4.78587e-06	0.00834177	2.07874	4.78587e-06	0.000105289	[6]	Group033	31.4286	11	[CLASP1, COL4A1, EXT1, LAMB1, LAMB2, LAMC1, LMNB2, NID1, PHLDB1, PLOD3, PXDN]
GO:0090398	cellular senescence	GO_BiologicalProcess-EBI-UniProt-GOA-ACAP-ARAP_13.05.2021_00h00	4.83192e-06	0.0084172	2.07483	4.40672e-09	2.24743e-07	[4]	Group034	22.5352	16	[ABL1, AKT3, B2M, BCL6, BMPR1A, CDKN1A, CDKN2A, HRAS, KAT6A, KRAS, MAP2K1, MED12, PML, PRKDC, PRMT6, TP53]
GO:0001655	urogenital system development	GO_BiologicalProcess-EBI-UniProt-GOA-ACAP-ARAP_13.05.2021_00h00	4.86862e-06	0.00847626	2.0718	3.3628e-31	4.13624e-29	[4, 5]	Group128	12.4661	46	[ACE, ADAMTS1, ASXL1, BCL2, CASP9, CDKN1B, CENPF, COL4A1, CRKL, CTNNB1, DCHS1, DLG5, EPHA7, EPHB2, EXT1, FLCN, FOXA1, GARS1, GPC3, ID3, LAMA5, LAMB2, LAMC1, LMNB2, LRP4, MYC, NELL1, NID1, NIPBL, NUP160, PDGFRB, PKD1, PLXND1, PROX1, PTEN, PTPRU, RHOA, SALL1, SMAD2, SMAD4, SOX11, SOX4, SOX9, STK11, SULF2, TP73]
GO:0070831	basement membrane assembly	GO_BiologicalProcess-EBI-UniProt-GOA-ACAP-ARAP_13.05.2021_00h00	4.99831e-06	0.00869706	2.06063	4.78587e-06	0.000105289	[6, 7]	Group033	44.4444	8	[CLASP1, LAMB1, LAMB2, LAMC1, LMNB2, PHLDB1, PLOD3, PXDN]
GO:0045216	cell-cell junction organization	GO_BiologicalProcess-EBI-UniProt-GOA-ACAP-ARAP_13.05.2021_00h00	5.20195e-06	0.00904099	2.04378	1.12737e-14	9.1317e-13	[5]	Group072	14.3478	33	[ACE, ANK2, CBFB, CDH1, CDH2, CLDN18, CNTNAP2, CTNNA1, CTNNB1, DCHS1, DLG5, DSG2, DSP, EPB41L3, EXT1, FLCN, FLNA, HIPK1, NF2, PKN2, PKP4, PLEKHA7, POF1B, PRKCI, PTPRU, RHOA, ROCK1, SDK1, SDK2, SRC, TJP1, TJP2, TLN1]
GO:0045216	cell-cell junction organization	GO_BiologicalProcess-EBI-UniProt-GOA-ACAP-ARAP_13.05.2021_00h00	5.20195e-06	0.00904099	2.04378	3.05913e-24	3.45682e-22	[5]	Group118	14.3478	33	[ACE, ANK2, CBFB, CDH1, CDH2, CLDN18, CNTNAP2, CTNNA1, CTNNB1, DCHS1, DLG5, DSG2, DSP, EPB41L3, EXT1, FLCN, FLNA, HIPK1, NF2, PKN2, PKP4, PLEKHA7, POF1B, PRKCI, PTPRU, RHOA, ROCK1, SDK1, SDK2, SRC, TJP1, TJP2, TLN1]
GO:0001704	formation of primary germ layer	GO_BiologicalProcess-EBI-UniProt-GOA-ACAP-ARAP_13.05.2021_00h00	5.37522e-06	0.00933676	2.0298	3.12035e-15	2.6835e-13	[3, 4, 5, 6, 7]	Group086	17.8862	22	[BMPR1A, CDC73, COL4A2, COL5A1, COL5A2, COL6A1, CTNNB1, CTR9, DUSP4, EXT2, FN1, GARS1, ITGB2, KDM6A, KDM6B, LAMB1, MMP14, NF2, PRKAR1A, SETD2, SMAD2, TXNRD1]
GO:0001704	formation of primary germ layer	GO_BiologicalProcess-EBI-UniProt-GOA-ACAP-ARAP_13.05.2021_00h00	5.37522e-06	0.00933676	2.0298	3.3628e-31	4.13624e-29	[3, 4, 5, 6, 7]	Group128	17.8862	22	[BMPR1A, CDC73, COL4A2, COL5A1, COL5A2, COL6A1, CTNNB1, CTR9, DUSP4, EXT2, FN1, GARS1, ITGB2, KDM6A, KDM6B, LAMB1, MMP14, NF2, PRKAR1A, SETD2, SMAD2, TXNRD1]
GO:1901652	response to peptide	GO_BiologicalProcess-EBI-UniProt-GOA-ACAP-ARAP_13.05.2021_00h00	5.48151e-06	0.00951591	2.02155	1.21167e-15	1.06627e-13	[4, 5]	Group126	11.0919	64	[ABCC1, ADCY1, ADCY5, AKT1, AKT2, ARHGEF2, ARID1B, ATP1A3, BCAR1, CACNA1A, CACNA1B, CACNA2D1, CAD, CCND3, CDC5L, CDK5, CDKN1B, COL1A1, CRY1, DDX11, DENND4C, EIF2B5, EPRS1, FOXO4, GNAS, IGF1R, INPPL1, INSIG1, INSR, IRS2, KLF2, LRP1, LRP5, MAP1B, MAX, MED12, MTOR, MYC, NFE2L2, NFKBIA, NR4A2, PARP1, PIK3CA, PKN1, PRKAR1A, PRKCI, PRKCZ, PRKDC, PTEN, PTK2, PTPN11, PTPRN, PXDN, RELA, ROCK1, SORL1, SOS1, SRC, STAT3, TBC1D4, TP53, TSC2, VPS13C, WDTC1]
GO:0051225	spindle assembly	GO_BiologicalProcess-EBI-UniProt-GOA-ACAP-ARAP_13.05.2021_00h00	5.68916e-06	0.00987069	2.00565	7.29086e-33	9.11357e-31	[4, 5, 6, 8]	Group123	16.9014	24	[ARHGEF10, ASPM, AURKA, AURKB, CEP192, CEP63, CEP97, CHEK2, CLASP1, DYNC1H1, INCENP, INO80, KIF3B, MLH1, NCOR1, NUMA1, RHOA, SMC3, STAG1, STAG2, STARD9, TNKS, TPR, TUBGCP6]
GO:0042981	regulation of apoptotic process	GO_BiologicalProcess-EBI-UniProt-GOA-ACAP-ARAP_13.05.2021_00h00	5.73235e-06	0.0099399	2.00262	1.24813e-12	8.61209e-11	[5, 6]	Group114	8.92742	139	[ABL1, AKT1, AKT2, ANO6, ARHGEF1, ARHGEF11, ARHGEF12, ARHGEF18, ARHGEF19, ARHGEF2, ASNS, AURKA, AURKB, BARD1, BCAR1, BCL2, BCL2L1, BCL6, BCLAF1, BIRC6, BMPR1A, CAPN2, CASP9, CDC73, CDK1, CDK5, CDKN1A, CDKN1B, CDKN2A, CHD8, CHEK2, CPEB4, CREBBP, CTNNA1, CTNNB1, DAPK1, DBH, DDB1, DLG5, DNM2, DNMT1, EIF2AK3, EIF2B5, ENG, EPHA7, ERBB3, ERCC5, FASN, FGFR1, FIGNL1, FLCN, FLNA, FOXA1, GBA, GBE1, GRIK5, HDAC4, HIP1R, HIPK2, HRAS, HSP90AA1, HTT, HYOU1, ID3, IGF1R, IGF2R, IRS2, ITSN1, KCNMA1, KIF14, KIFAP3, KRAS, LCK, LONP1, LRP1, LRP5, MAP2K4, MAPK1, MBD4, MCL1, MED12, MSH2, MTOR, MYC, NAA35, NELL1, NF2, NFE2L2, NFKBIA, NPM1, NR4A2, PARP1, PDGFRB, PHLPP1, PIK3CA, PIK3CB, PKN2, PML, PRAME, PRKCI, PRKCZ, PRKDC, PTEN, PTK2, RAF1, RASA1, RB1CC1, RBM10, RBM25, RELA, RHOA, RNF157, SETX, SLC39A10, SON, SOS1, SOS2, SOX4, SOX9, SQSTM1, SRC, STIL, TGFBRAP1, THBS1, TIAM1, TJP1, TOP2A, TP53, TP53BP2, TP73, TRAF7, TRIM24, TRIO, UBE2O, UFL1, UNC13B, USP36, USP47, VHL]
GO:0042981	regulation of apoptotic process	GO_BiologicalProcess-EBI-UniProt-GOA-ACAP-ARAP_13.05.2021_00h00	5.73235e-06	0.0099399	2.00262	1.43618e-14	1.14894e-12	[5, 6]	Group134	8.92742	139	[ABL1, AKT1, AKT2, ANO6, ARHGEF1, ARHGEF11, ARHGEF12, ARHGEF18, ARHGEF19, ARHGEF2, ASNS, AURKA, AURKB, BARD1, BCAR1, BCL2, BCL2L1, BCL6, BCLAF1, BIRC6, BMPR1A, CAPN2, CASP9, CDC73, CDK1, CDK5, CDKN1A, CDKN1B, CDKN2A, CHD8, CHEK2, CPEB4, CREBBP, CTNNA1, CTNNB1, DAPK1, DBH, DDB1, DLG5, DNM2, DNMT1, EIF2AK3, EIF2B5, ENG, EPHA7, ERBB3, ERCC5, FASN, FGFR1, FIGNL1, FLCN, FLNA, FOXA1, GBA, GBE1, GRIK5, HDAC4, HIP1R, HIPK2, HRAS, HSP90AA1, HTT, HYOU1, ID3, IGF1R, IGF2R, IRS2, ITSN1, KCNMA1, KIF14, KIFAP3, KRAS, LCK, LONP1, LRP1, LRP5, MAP2K4, MAPK1, MBD4, MCL1, MED12, MSH2, MTOR, MYC, NAA35, NELL1, NF2, NFE2L2, NFKBIA, NPM1, NR4A2, PARP1, PDGFRB, PHLPP1, PIK3CA, PIK3CB, PKN2, PML, PRAME, PRKCI, PRKCZ, PRKDC, PTEN, PTK2, RAF1, RASA1, RB1CC1, RBM10, RBM25, RELA, RHOA, RNF157, SETX, SLC39A10, SON, SOS1, SOS2, SOX4, SOX9, SQSTM1, SRC, STIL, TGFBRAP1, THBS1, TIAM1, TJP1, TOP2A, TP53, TP53BP2, TP73, TRAF7, TRIM24, TRIO, UBE2O, UFL1, UNC13B, USP36, USP47, VHL]
GO:0071229	cellular response to acid chemical	GO_BiologicalProcess-EBI-UniProt-GOA-ACAP-ARAP_13.05.2021_00h00	5.76279e-06	0.00998691	2.00057	3.69653e-06	8.87168e-05	[4]	Group048	21.25	17	[BCL2L1, CAPN2, COL1A1, COL1A2, COL4A1, COL5A2, COL6A1, CPEB4, DNMT1, DNMT3A, KLF2, MED12, MTOR, MYC, PIK3CA, RPTOR, RRAGC]
GO:0043067	regulation of programmed cell death	GO_BiologicalProcess-EBI-UniProt-GOA-ACAP-ARAP_13.05.2021_00h00	5.85649e-06	0.0101434	1.99381	1.24813e-12	8.61209e-11	[4, 5]	Group114	8.875	142	[ABL1, AKT1, AKT2, ANO6, ARHGEF1, ARHGEF11, ARHGEF12, ARHGEF18, ARHGEF19, ARHGEF2, ASNS, AURKA, AURKB, BARD1, BCAR1, BCL2, BCL2L1, BCL6, BCLAF1, BIRC6, BMPR1A, CAPN2, CASP9, CDC73, CDK1, CDK5, CDKN1A, CDKN1B, CDKN2A, CHD8, CHEK2, CPEB4, CREBBP, CTNNA1, CTNNB1, DAPK1, DBH, DDB1, DLG5, DNM2, DNMT1, EIF2AK3, EIF2B5, ENG, EPHA7, ERBB3, ERCC5, FASN, FGFR1, FIGNL1, FLCN, FLNA, FOXA1, GBA, GBE1, GRIK5, HDAC4, HIP1R, HIPK2, HRAS, HSP90AA1, HTT, HYOU1, ID3, IGF1R, IGF2R, IRS2, ITSN1, KCNMA1, KIF14, KIFAP3, KIT, KRAS, LCK, LONP1, LRP1, LRP5, MAP2K4, MAPK1, MBD4, MCL1, MED12, MET, MSH2, MTOR, MYC, NAA35, NELL1, NF2, NFE2L2, NFKBIA, NPM1, NR4A2, PARP1, PDGFRB, PHLPP1, PIK3CA, PIK3CB, PKN2, PML, PRAME, PRKCI, PRKCZ, PRKDC, PTEN, PTK2, RAF1, RASA1, RB1CC1, RBM10, RBM25, RELA, RHOA, RNF157, SETX, SLC39A10, SON, SOS1, SOS2, SOX4, SOX9, SQSTM1, SRC, STIL, TGFBRAP1, THBS1, TIAM1, TJP1, TOP2A, TP53, TP53BP2, TP73, TRAF7, TRIM24, TRIO, UBE2O, UFL1, UNC13B, USP36, USP47, VHL, ZNF395]
GO:0043067	regulation of programmed cell death	GO_BiologicalProcess-EBI-UniProt-GOA-ACAP-ARAP_13.05.2021_00h00	5.85649e-06	0.0101434	1.99381	1.43618e-14	1.14894e-12	[4, 5]	Group134	8.875	142	[ABL1, AKT1, AKT2, ANO6, ARHGEF1, ARHGEF11, ARHGEF12, ARHGEF18, ARHGEF19, ARHGEF2, ASNS, AURKA, AURKB, BARD1, BCAR1, BCL2, BCL2L1, BCL6, BCLAF1, BIRC6, BMPR1A, CAPN2, CASP9, CDC73, CDK1, CDK5, CDKN1A, CDKN1B, CDKN2A, CHD8, CHEK2, CPEB4, CREBBP, CTNNA1, CTNNB1, DAPK1, DBH, DDB1, DLG5, DNM2, DNMT1, EIF2AK3, EIF2B5, ENG, EPHA7, ERBB3, ERCC5, FASN, FGFR1, FIGNL1, FLCN, FLNA, FOXA1, GBA, GBE1, GRIK5, HDAC4, HIP1R, HIPK2, HRAS, HSP90AA1, HTT, HYOU1, ID3, IGF1R, IGF2R, IRS2, ITSN1, KCNMA1, KIF14, KIFAP3, KIT, KRAS, LCK, LONP1, LRP1, LRP5, MAP2K4, MAPK1, MBD4, MCL1, MED12, MET, MSH2, MTOR, MYC, NAA35, NELL1, NF2, NFE2L2, NFKBIA, NPM1, NR4A2, PARP1, PDGFRB, PHLPP1, PIK3CA, PIK3CB, PKN2, PML, PRAME, PRKCI, PRKCZ, PRKDC, PTEN, PTK2, RAF1, RASA1, RB1CC1, RBM10, RBM25, RELA, RHOA, RNF157, SETX, SLC39A10, SON, SOS1, SOS2, SOX4, SOX9, SQSTM1, SRC, STIL, TGFBRAP1, THBS1, TIAM1, TJP1, TOP2A, TP53, TP53BP2, TP73, TRAF7, TRIM24, TRIO, UBE2O, UFL1, UNC13B, USP36, USP47, VHL, ZNF395]
GO:0071426	ribonucleoprotein complex export from nucleus	GO_BiologicalProcess-EBI-UniProt-GOA-ACAP-ARAP_13.05.2021_00h00	5.96843e-06	0.0103313	1.98584	5.1917e-10	2.90735e-08	[3, 4, 7, 8]	Group092	17.2932	23	[AKAP8L, CPSF1, NPM1, NUP153, NUP155, NUP160, NUP205, NUP214, NUP98, RANBP2, SETD2, SLU7, SMG1, SMG7, SRSF11, SRSF2, THOC2, TPR, U2AF1, WDR33, XPO1, XPOT, ZC3H11A]
GO:0022411	cellular component disassembly	GO_BiologicalProcess-EBI-UniProt-GOA-ACAP-ARAP_13.05.2021_00h00	6.0184e-06	0.0104118	1.98247	6.0184e-06	0.000120368	[4]	Group023	10.9091	66	[A2M, AKAP8L, ARHGEF2, ARID1A, ARID2, ATG2A, ATP13A2, AXIN1, CAMSAP1, CAMSAP2, CAPN2, CDK1, CDK5, CDKN2A, CLASP1, CTNNB1, DDR1, DLGAP3, DNAJC6, DVL1, DVL3, FURIN, GAK, GBA, GRWD1, HTT, HUWE1, IGF1R, INSR, KIF14, KIF19, KIF5B, LAMC1, LRP1, MAP1A, MAP1B, MAP1S, MICAL3, MMP14, MRPS30, MYC, PIK3CA, RB1CC1, SCAF4, SETX, SMARCA4, SMARCB1, SNX14, SPTAN1, SPTB, SPTBN1, SPTBN2, SPTBN4, SQSTM1, SREBF2, SVIL, TMPRSS6, TOP2A, TP53, TRIOBP, TSC2, UFL1, ULK1, USP36, VPS13C, VPS16]
GO:0051321	meiotic cell cycle	GO_BiologicalProcess-EBI-UniProt-GOA-ACAP-ARAP_13.05.2021_00h00	6.47105e-06	0.0111884	1.95123	7.29086e-33	9.11357e-31	[2, 3]	Group123	13.4545	37	[ASPM, ATRX, AURKA, BUB1B, CCNE1, CDK2, ERCC1, ESPL1, FANCA, FIGNL1, INCENP, MLH1, MSH6, MUS81, NBN, NCAPD3, NPRL2, NUMA1, PRKAR1A, RAD21, RAD50, RAD51, RAD51C, RAD54B, RBBP8, RPA1, SMC2, SMC3, SMC4, SPIRE2, STAG2, TOP2A, TOP2B, TRIP13, TTK, TUBGCP6, ZNF318]
GO:2000144	positive regulation of DNA-templated transcription, initiation	GO_BiologicalProcess-EBI-UniProt-GOA-ACAP-ARAP_13.05.2021_00h00	6.51056e-06	0.0112502	1.94884	5.71414e-08	2.51422e-06	[7, 8, 9, 10, 11, 12]	Group067	30.5556	11	[BCLAF1, CAND1, DHX36, ERCC1, MBD4, MED12, MED13, MED24, PAXIP1, SETX, TP53]
GO:0016071	mRNA metabolic process	GO_BiologicalProcess-EBI-UniProt-GOA-ACAP-ARAP_13.05.2021_00h00	6.6798e-06	0.011536	1.93794	6.6798e-06	0.000126916	[6, 7]	Group040	9.94475	90	[AKAP8L, AKT1, AQR, BARD1, BCLAF1, CCAR1, CDC5L, CDC73, CDK13, CDK9, CNOT1, CPSF1, CRNKL1, CTR9, CWC22, DHX34, DHX36, DIS3, DIS3L2, DKC1, EIF4G1, ELAVL4, ERCC2, FLNA, FUS, GIGYF2, HBS1L, HTATSF1, KHDRBS3, KHSRP, LARP7, MBD4, MLH1, MTOR, MYEF2, NBAS, NPM1, NUP214, NUP98, PABPC1L, PATL1, PDCD11, PHRF1, PPP4R2, PRPF19, PRPF3, PRPF40B, PRPF8, PSME4, PSPC1, RBM10, RBM15, RBM25, RBM39, ROCK1, RPRD2, SAFB, SCAF11, SCAF4, SECISBP2, SETX, SF3B1, SF3B2, SFSWAP, SLU7, SMG1, SMG7, SMG8, SNRNP200, SON, SPEN, SRRM2, SRSF11, SRSF2, STAT3, SUGP2, SUPT5H, TCERG1, THOC2, TNKS1BP1, TNRC6A, TP53, TTC37, U2AF1, U2SURP, WDR33, XPO1, XRN1, ZC3H11A, ZNF326]
GO:0031099	regeneration	GO_BiologicalProcess-EBI-UniProt-GOA-ACAP-ARAP_13.05.2021_00h00	6.70805e-06	0.0115781	1.93636	6.70805e-06	0.000120745	[3]	Group056	14.4144	32	[BCL2, BCL9, CAD, CDK1, CDKN1A, CDKN1B, CTNNA1, DDX11, DUSP10, ELAVL4, EPPK1, EZH2, FLNA, IGF2R, LAMB2, LAMC1, LMNB2, LRP1, MAP1B, MAP2K1, MAPK8IP3, MBD4, MYC, OCRL, PTEN, PTPRF, PTPRS, PTPRU, SOS1, SOX2, SULF2, ULK1]
GO:0014070	response to organic cyclic compound	GO_BiologicalProcess-EBI-UniProt-GOA-ACAP-ARAP_13.05.2021_00h00	6.87852e-06	0.0118655	1.92572	1.21167e-15	1.06627e-13	[4]	Group126	9.58647	102	[AACS, ABCA2, ABCA3, ABL1, ADCY1, ADCY5, AKT1, ARID1A, ASNS, ATP1A3, AXIN1, BCL2, BCL2L1, BLM, CACNA1A, CAD, CASP9, CBFB, CDC5L, CDH1, CDK1, CDK5, CDKN1A, CDKN1B, CHEK2, CNOT1, COL1A1, CRY1, CTNNA1, CTNNB1, DHX34, DHX36, DNM2, DNMT3A, DPYSL2, ELAVL4, ENG, EP300, EZH2, FLNA, FOXA1, GABRB3, GARS1, GBA, GNA11, GNAS, HCFC1, ID3, INSIG1, KLF2, KRAS, LONP1, LUM, MAP1B, MAPK1, MBD1, MBD4, MED12, MMP14, MTAP, MTOR, MYC, MYCBP2, NCOA2, NCOR1, NCOR2, NFKBIA, NPC1, NPM1, NR0B1, OR51E2, PARP1, PDGFRB, PKN1, PKN2, PTEN, PTPRN, PTPRU, RAD51, RBBP8, RELA, RHOA, SAFB, SDK1, SLIT1, SMAD2, SMARCA4, SRC, SRSF2, STAT3, TAF1, TAF2, THBS1, TIAM1, TRIM24, TRIM25, TRIM68, UBR5, UFL1, USP8, XRN1, ZMIZ1]
GO:0021987	cerebral cortex development	GO_BiologicalProcess-EBI-UniProt-GOA-ACAP-ARAP_13.05.2021_00h00	7.04988e-06	0.012154	1.91528	1.72535e-30	2.08767e-28	[3, 4, 5, 6, 8, 9, 10, 11]	Group121	17.6	22	[ASPM, BTBD3, CDH2, CDK5, CNTNAP2, COL3A1, CRKL, CTNNB1, FLNA, FOXG1, GART, KIF14, LAMB1, LRP1, NKX2-1, PTPRS, RHOA, SYNE2, TACC2, TRAPPC9, WDR62, ZMIZ1]
GO:0004536	deoxyribonuclease activity	GO_BiologicalProcess-EBI-UniProt-GOA-ACAP-ARAP_13.05.2021_00h00	7.08328e-06	0.0121974	1.91373	1.59869e-07	5.91517e-06	[5, 6, 7, 8]	Group043	21.9178	16	[AKT1, DDX11, ERCC1, ERCC5, FAN1, MAP1S, MBD4, MUS81, NPM1, POLD1, POLE, RAD50, RAD51C, RBBP8, XRCC1, XRCC3]
GO:0006260	DNA replication	GO_BiologicalProcess-EBI-UniProt-GOA-ACAP-ARAP_13.05.2021_00h00	7.08024e-06	0.0121993	1.91367	7.08024e-06	0.000120364	[5, 6]	Group003	12.3967	45	[ANKRD17, ATR, ATRX, BARD1, BCL6, BLM, CCNE1, CDK1, CDK2, CDK9, CLSPN, DDX11, ETAA1, GRWD1, HRAS, ID3, INO80, LIG1, LRIG3, MAP2K4, MCM2, MCM3, MCM4, MCM8, NBN, NKX2-1, PNKP, POLA1, POLB, POLD1, POLE, PSME4, RAD50, RAD51, RBBP8, RECQL4, REV3L, RPA1, RTEL1, SMC3, TONSL, TOP1MT, TOPBP1, TP53, TSPYL2]
GO:0014911	positive regulation of smooth muscle cell migration	GO_BiologicalProcess-EBI-UniProt-GOA-ACAP-ARAP_13.05.2021_00h00	7.10814e-06	0.0122331	1.91246	1.05093e-05	0.000136621	[5, 6, 7, 8]	Group054	27.907	12	[ADAMTS1, BCL2, DOCK7, FOXO4, HDAC4, LRP1, MYC, NELL1, PDGFRB, PKN1, SRC, SSH1]
GO:0099173	postsynapse organization	GO_BiologicalProcess-EBI-UniProt-GOA-ACAP-ARAP_13.05.2021_00h00	7.20373e-06	0.0123904	1.90691	3.05913e-24	3.45682e-22	[4, 6]	Group118	15.3005	28	[ARHGAP33, ARHGAP39, CDH2, CDK5, CRKL, DGKB, DHX36, DIP2A, DLG4, DVL1, EPHA7, EPHB2, FOXM1, IGF1R, INSR, KIF1A, LRP4, MED12, NELL1, NRXN1, PDLIM5, PTEN, PTPRS, SIPA1L1, SPTBN2, SSH1, TIAM1, TMEM108]
GO:0032870	cellular response to hormone stimulus	GO_BiologicalProcess-EBI-UniProt-GOA-ACAP-ARAP_13.05.2021_00h00	7.47526e-06	0.01285	1.8911	1.21167e-15	1.06627e-13	[4, 5]	Group126	10.4457	75	[ACACA, ADCY1, ADCY5, AKT1, AKT2, ARID1A, ARID1B, ASNS, ATP1A3, AXIN1, BCAR1, CASP9, CBFB, CCND3, CDC5L, CNOT1, CRY1, DENND4C, EP300, EPRS1, FOXA1, FOXO4, GNAS, HDAC4, IGF1R, INSIG1, INSR, IRS2, KIT, LMO2, MAP1B, MAX, MBD4, MED12, MYC, NCOA2, NCOR1, NCOR2, NFE2L2, NPC1, NR0B1, NR4A2, OR51E2, PARP1, PIK3CA, PKN1, PLOD3, PRKAR1A, PRKCI, PRKCZ, PRKDC, PTEN, PTK2, PTPN11, PXDN, RELA, RHOA, ROCK1, SAFB, SLIT1, SMARCA4, SORL1, SOS1, SOX9, SRC, STAT3, TBC1D4, TRIM24, TRIM68, TSC2, UBR5, UFL1, USP8, WDTC1, ZMIZ1]
GO:0042752	regulation of circadian rhythm	GO_BiologicalProcess-EBI-UniProt-GOA-ACAP-ARAP_13.05.2021_00h00	8.05324e-06	0.0138355	1.85901	4.0557e-06	9.3281e-05	[2, 3]	Group037	17.4603	22	[ADCY1, CDK1, CRTC1, CRY1, DDB1, EZH2, GNA11, GNAQ, KDM2A, MTA1, MTOR, NKX2-1, PER2, PHLPP1, PML, PRKDC, PROX1, PSPC1, TOP2A, TP53, USP9X, ZFHX3]
GO:0022037	metencephalon development	GO_BiologicalProcess-EBI-UniProt-GOA-ACAP-ARAP_13.05.2021_00h00	8.05324e-06	0.0138355	1.85901	5.11783e-08	2.3542e-06	[3, 4, 6, 7, 8, 9]	Group064	17.4603	22	[ABL1, BCL2, CDK5, CRKL, EZH2, GART, GBA, HERC1, KIF14, MAP2K1, NRXN1, OGDH, PKN1, PROX1, PTPN11, PTPRS, RERE, SEZ6, SPTBN2, TP53, TTC21B, XRCC1]
GO:0022037	metencephalon development	GO_BiologicalProcess-EBI-UniProt-GOA-ACAP-ARAP_13.05.2021_00h00	8.05324e-06	0.0138355	1.85901	7.37665e-11	4.42599e-09	[3, 4, 6, 7, 8, 9]	Group069	17.4603	22	[ABL1, BCL2, CDK5, CRKL, EZH2, GART, GBA, HERC1, KIF14, MAP2K1, NRXN1, OGDH, PKN1, PROX1, PTPN11, PTPRS, RERE, SEZ6, SPTBN2, TP53, TTC21B, XRCC1]
GO:0071479	cellular response to ionizing radiation	GO_BiologicalProcess-EBI-UniProt-GOA-ACAP-ARAP_13.05.2021_00h00	8.18906e-06	0.0140606	1.852	1.61473e-11	1.01728e-09	[5, 6]	Group088	20.7317	17	[ATR, BCL2L1, BLM, CDKN1A, CHEK2, DNM2, FIGNL1, HRAS, IFI16, INO80, NIPBL, RAD51, TNKS1BP1, TP53, TP53BP1, TSPYL5, XRCC5]
GO:0071479	cellular response to ionizing radiation	GO_BiologicalProcess-EBI-UniProt-GOA-ACAP-ARAP_13.05.2021_00h00	8.18906e-06	0.0140606	1.852	9.99028e-19	9.99028e-17	[5, 6]	Group110	20.7317	17	[ATR, BCL2L1, BLM, CDKN1A, CHEK2, DNM2, FIGNL1, HRAS, IFI16, INO80, NIPBL, RAD51, TNKS1BP1, TP53, TP53BP1, TSPYL5, XRCC5]
GO:0061387	regulation of extent of cell growth	GO_BiologicalProcess-EBI-UniProt-GOA-ACAP-ARAP_13.05.2021_00h00	8.2532e-06	0.0141625	1.84886	1.03732e-16	9.54332e-15	[4, 5, 6]	Group103	17.9487	21	[ABL1, ARHGAP4, CDK5, DIP2B, DNM2, DPYSL2, EPHA7, FN1, L1CAM, LRP1, MACF1, MAP1B, MAP2, MAPT, MEGF8, NELL1, NRCAM, PKN1, PLXNA3, PTPRS, ULK1]
GO:0061387	regulation of extent of cell growth	GO_BiologicalProcess-EBI-UniProt-GOA-ACAP-ARAP_13.05.2021_00h00	8.2532e-06	0.0141625	1.84886	1.23893e-33	1.56105e-31	[4, 5, 6]	Group133	17.9487	21	[ABL1, ARHGAP4, CDK5, DIP2B, DNM2, DPYSL2, EPHA7, FN1, L1CAM, LRP1, MACF1, MAP1B, MAP2, MAPT, MEGF8, NELL1, NRCAM, PKN1, PLXNA3, PTPRS, ULK1]
GO:0030198	extracellular matrix organization	GO_BiologicalProcess-EBI-UniProt-GOA-ACAP-ARAP_13.05.2021_00h00	8.27715e-06	0.0141953	1.84786	8.27715e-06	0.000132434	[5]	Group025	11.6854	52	[A2M, ABL1, ADAMTS1, ADAMTS14, ADAMTSL1, ADAMTSL2, CAPN2, CDH1, CLASP1, COL18A1, COL1A1, COL1A2, COL22A1, COL3A1, COL4A1, COL4A2, COL5A1, COL5A2, COL6A1, COL6A2, COL6A3, DDR1, ENG, ERCC2, EXT1, FN1, FURIN, HSPG2, ITGB2, LAMA5, LAMB1, LAMB2, LAMC1, LMNB2, LRP1, LUM, MMP14, MYH11, NID1, OLFML2B, PHLDB1, PLEC, PLOD2, PLOD3, PXDN, QSOX1, SH3PXD2A, SOX9, SULF2, THBS1, TMPRSS6, VWF]
GO:0007062	sister chromatid cohesion	GO_BiologicalProcess-EBI-UniProt-GOA-ACAP-ARAP_13.05.2021_00h00	8.51861e-06	0.0146009	1.83562	7.29086e-33	9.11357e-31	[3, 4, 5, 6, 7]	Group123	22.7273	15	[ATRX, BUB1B, CTCF, CTNNB1, DDX11, ESPL1, NIPBL, NPC1, POGZ, RAD21, RAD51C, SMC3, STAG1, STAG2, TNKS]
GO:1905114	cell surface receptor signaling pathway involved in cell-cell signaling	GO_BiologicalProcess-EBI-UniProt-GOA-ACAP-ARAP_13.05.2021_00h00	9.05337e-06	0.0154994	1.80969	2.19479e-06	6.14541e-05	[3, 4, 5, 6]	Group049	10.3164	75	[ABL1, AKT1, AP2A1, ARHGEF19, ASPM, AXIN1, BCL9, CBFB, CCNE1, CDC73, CDH2, CDK5, CELSR3, CHD8, COL1A1, CPE, CTNNB1, CTR9, DDB1, DLG4, DLGAP3, DLGAP4, DVL1, DVL3, EXT1, FOXM1, GNAQ, GPC3, GRIK3, GRIK5, IFT80, KDM6A, LRP1, LRP4, LRP5, MACF1, MARK1, MED12, NR4A2, NRXN1, PKD1, PRDM15, PRKCZ, PSME4, PTEN, PTPRU, RAB3GAP1, RHOA, RIMS2, RNF220, ROR2, SALL1, SEZ6, SMARCA4, SOX2, SOX4, SOX9, SRC, SSH1, STK11, SULF2, TIAM1, TLE2, TMEM108, TNKS, TNRC6A, TSC2, TTC21B, UBR5, UNC13B, USP34, USP47, USP8, WNK1, WNK2]
GO:0035987	endodermal cell differentiation	GO_BiologicalProcess-EBI-UniProt-GOA-ACAP-ARAP_13.05.2021_00h00	9.2305e-06	0.0157934	1.80152	3.12035e-15	2.6835e-13	[4, 5, 6, 7, 8, 9]	Group086	27.2727	12	[CDC73, COL4A2, COL5A1, COL5A2, COL6A1, CTNNB1, CTR9, FN1, ITGB2, LAMB1, MMP14, SETD2]
GO:0010035	response to inorganic substance	GO_BiologicalProcess-EBI-UniProt-GOA-ACAP-ARAP_13.05.2021_00h00	9.39635e-06	0.0160678	1.79404	6.24328e-07	1.99785e-05	[3]	Group031	10.6688	67	[ABL1, ADCY1, AKT1, ATP13A2, ATRX, B2M, BAP1, BCL2, BLM, CACNA1A, CAPN2, CASP9, CDH1, CDK1, CDK2, CDKN1B, COL18A1, COL1A1, D2HGDH, DDX11, DHX36, DLG4, DNM2, DNMT3A, EGLN1, EIF2AK3, EIF2B5, ENTPD6, ERCC1, EZH2, FANCC, FUS, GART, ITPR3, KCNMA1, KDM6B, KIT, KLF2, LONP1, MAP1B, MAPK1, MAPT, MET, MYC, MYCBP2, MYT1, NFE2L2, NPC1, NRXN1, PARP1, PDGFRB, PIK3CA, PTEN, PTPN11, RAD51, RELA, SEC31A, SETX, SLC25A13, SOS1, SRC, SYT4, SYT5, SZT2, TGFBRAP1, THBS1, WNK1]
GO:0030516	regulation of axon extension	GO_BiologicalProcess-EBI-UniProt-GOA-ACAP-ARAP_13.05.2021_00h00	9.40626e-06	0.0160753	1.79384	1.03732e-16	9.54332e-15	[4, 5, 6, 7, 8, 9, 10, 11, 12, 13, 14]	Group103	19	19	[ABL1, ARHGAP4, CDK5, DIP2B, DNM2, DPYSL2, FN1, L1CAM, LRP1, MACF1, MAP1B, MAP2, MAPT, MEGF8, NELL1, NRCAM, PKN1, PLXNA3, PTPRS]
GO:0030516	regulation of axon extension	GO_BiologicalProcess-EBI-UniProt-GOA-ACAP-ARAP_13.05.2021_00h00	9.40626e-06	0.0160753	1.79384	1.23893e-33	1.56105e-31	[4, 5, 6, 7, 8, 9, 10, 11, 12, 13, 14]	Group133	19	19	[ABL1, ARHGAP4, CDK5, DIP2B, DNM2, DPYSL2, FN1, L1CAM, LRP1, MACF1, MAP1B, MAP2, MAPT, MEGF8, NELL1, NRCAM, PKN1, PLXNA3, PTPRS]
GO:0060996	dendritic spine development	GO_BiologicalProcess-EBI-UniProt-GOA-ACAP-ARAP_13.05.2021_00h00	9.55879e-06	0.0163264	1.78711	3.05913e-24	3.45682e-22	[3, 4, 7, 8, 10, 11, 12]	Group118	18.3486	20	[ARHGAP33, CDK5, DHX36, DIP2A, DLG4, DLG5, DVL1, EPHB2, ITSN1, KIF1A, MED12, MTOR, PDLIM5, PKN2, PTEN, PTPRS, SDK1, SIPA1L1, TIAM1, UBA6]
GO:0018108	peptidyl-tyrosine phosphorylation	GO_BiologicalProcess-EBI-UniProt-GOA-ACAP-ARAP_13.05.2021_00h00	9.61209e-06	0.0164078	1.78495	1.12583e-13	8.44372e-12	[7, 8, 9]	Group060	11.8932	49	[ABL1, ACE, ARHGEF2, CBLB, DDR1, DLG4, DYRK1B, ENPP2, EPHA7, EPHB2, ERBB3, FGFR1, HIPK1, HIPK2, IGF1R, IGF2R, INSR, ITGB2, JAK1, KIT, LCK, LMTK2, LRP4, MAP2K1, MAP2K2, MAP2K4, MET, MTOR, NELL1, NF2, OCRL, PARP9, PDGFRB, PKN2, PRKCZ, PTK2, PTPN11, RICTOR, ROR2, SH2B3, SOS1, SRC, STAT3, SUZ12, TNK2, TP53, TTK, TYK2, WEE1]
GO:0018108	peptidyl-tyrosine phosphorylation	GO_BiologicalProcess-EBI-UniProt-GOA-ACAP-ARAP_13.05.2021_00h00	9.61209e-06	0.0164078	1.78495	2.35475e-18	2.33121e-16	[7, 8, 9]	Group080	11.8932	49	[ABL1, ACE, ARHGEF2, CBLB, DDR1, DLG4, DYRK1B, ENPP2, EPHA7, EPHB2, ERBB3, FGFR1, HIPK1, HIPK2, IGF1R, IGF2R, INSR, ITGB2, JAK1, KIT, LCK, LMTK2, LRP4, MAP2K1, MAP2K2, MAP2K4, MET, MTOR, NELL1, NF2, OCRL, PARP9, PDGFRB, PKN2, PRKCZ, PTK2, PTPN11, RICTOR, ROR2, SH2B3, SOS1, SRC, STAT3, SUZ12, TNK2, TP53, TTK, TYK2, WEE1]
GO:0018108	peptidyl-tyrosine phosphorylation	GO_BiologicalProcess-EBI-UniProt-GOA-ACAP-ARAP_13.05.2021_00h00	9.61209e-06	0.0164078	1.78495	1.43618e-14	1.14894e-12	[7, 8, 9]	Group134	11.8932	49	[ABL1, ACE, ARHGEF2, CBLB, DDR1, DLG4, DYRK1B, ENPP2, EPHA7, EPHB2, ERBB3, FGFR1, HIPK1, HIPK2, IGF1R, IGF2R, INSR, ITGB2, JAK1, KIT, LCK, LMTK2, LRP4, MAP2K1, MAP2K2, MAP2K4, MET, MTOR, NELL1, NF2, OCRL, PARP9, PDGFRB, PKN2, PRKCZ, PTK2, PTPN11, RICTOR, ROR2, SH2B3, SOS1, SRC, STAT3, SUZ12, TNK2, TP53, TTK, TYK2, WEE1]
GO:0007169	transmembrane receptor protein tyrosine kinase signaling pathway	GO_BiologicalProcess-EBI-UniProt-GOA-ACAP-ARAP_13.05.2021_00h00	9.68901e-06	0.0165295	1.78174	3.3115e-13	2.35116e-11	[5, 6, 7]	Group084	10.2228	78	[ABL1, AKT1, AKT2, ANKS1A, AP2A1, BCAR1, CBLB, CCND3, COL1A1, COL4A1, COL4A2, CRKL, CTNNB1, CYFIP2, DDR1, EIF2AK3, EPHA7, EPHB2, ERBB3, EXT1, FGFR1, FOXO4, GAB2, GIGYF1, GIGYF2, HIP1, HIP1R, HRAS, HSP90AA1, IGF1R, IGF2R, INSR, IRS2, ITSN1, KIT, LCK, LMTK2, LRP1, MAPK1, MED12, MET, MIA3, NCKAP1, NELL1, NRXN1, PDGFRB, PIK3CA, PIK3CB, PKN1, PKN2, PRKCZ, PTEN, PTK2, PTPN11, PXDN, RAF1, RASA1, RELA, RHOA, ROCK1, ROR2, SETX, SH2B1, SH2B3, SH3GL2, SIPA1L1, SORL1, SOS1, SOX9, SRC, SS18, STAT3, SULF2, THBS1, TIAM1, TMEM108, TNK2, TSC2]
GO:0007169	transmembrane receptor protein tyrosine kinase signaling pathway	GO_BiologicalProcess-EBI-UniProt-GOA-ACAP-ARAP_13.05.2021_00h00	9.68901e-06	0.0165295	1.78174	6.38256e-13	4.46779e-11	[5, 6, 7]	Group117	10.2228	78	[ABL1, AKT1, AKT2, ANKS1A, AP2A1, BCAR1, CBLB, CCND3, COL1A1, COL4A1, COL4A2, CRKL, CTNNB1, CYFIP2, DDR1, EIF2AK3, EPHA7, EPHB2, ERBB3, EXT1, FGFR1, FOXO4, GAB2, GIGYF1, GIGYF2, HIP1, HIP1R, HRAS, HSP90AA1, IGF1R, IGF2R, INSR, IRS2, ITSN1, KIT, LCK, LMTK2, LRP1, MAPK1, MED12, MET, MIA3, NCKAP1, NELL1, NRXN1, PDGFRB, PIK3CA, PIK3CB, PKN1, PKN2, PRKCZ, PTEN, PTK2, PTPN11, PXDN, RAF1, RASA1, RELA, RHOA, ROCK1, ROR2, SETX, SH2B1, SH2B3, SH3GL2, SIPA1L1, SORL1, SOS1, SOX9, SRC, SS18, STAT3, SULF2, THBS1, TIAM1, TMEM108, TNK2, TSC2]
GO:0007169	transmembrane receptor protein tyrosine kinase signaling pathway	GO_BiologicalProcess-EBI-UniProt-GOA-ACAP-ARAP_13.05.2021_00h00	9.68901e-06	0.0165295	1.78174	1.43618e-14	1.14894e-12	[5, 6, 7]	Group134	10.2228	78	[ABL1, AKT1, AKT2, ANKS1A, AP2A1, BCAR1, CBLB, CCND3, COL1A1, COL4A1, COL4A2, CRKL, CTNNB1, CYFIP2, DDR1, EIF2AK3, EPHA7, EPHB2, ERBB3, EXT1, FGFR1, FOXO4, GAB2, GIGYF1, GIGYF2, HIP1, HIP1R, HRAS, HSP90AA1, IGF1R, IGF2R, INSR, IRS2, ITSN1, KIT, LCK, LMTK2, LRP1, MAPK1, MED12, MET, MIA3, NCKAP1, NELL1, NRXN1, PDGFRB, PIK3CA, PIK3CB, PKN1, PKN2, PRKCZ, PTEN, PTK2, PTPN11, PXDN, RAF1, RASA1, RELA, RHOA, ROCK1, ROR2, SETX, SH2B1, SH2B3, SH3GL2, SIPA1L1, SORL1, SOS1, SOX9, SRC, SS18, STAT3, SULF2, THBS1, TIAM1, TMEM108, TNK2, TSC2]
GO:1904837	beta-catenin-TCF complex assembly	GO_BiologicalProcess-EBI-UniProt-GOA-ACAP-ARAP_13.05.2021_00h00	1.00006e-05	0.0170511	1.76825	1.00006e-05	0.000140009	[6]	Group009	32.2581	10	[BCL9, CDC73, CREBBP, CTNNB1, EP300, MYC, SMARCA4, SOX9, TLE2, TRRAP]
GO:0150105	protein localization to cell-cell junction	GO_BiologicalProcess-EBI-UniProt-GOA-ACAP-ARAP_13.05.2021_00h00	1.01086e-05	0.017225	1.76384	7.57217e-08	3.18031e-06	[5]	Group036	36	9	[ARHGEF18, CGNL1, DLG5, DSP, FLNA, JAK1, PKN2, TJP1, TJP2]
GO:0014812	muscle cell migration	GO_BiologicalProcess-EBI-UniProt-GOA-ACAP-ARAP_13.05.2021_00h00	1.05093e-05	0.0178973	1.74721	1.05093e-05	0.000136621	[4, 5]	Group054	19.5652	18	[ACE, ADAMTS1, BCL2, BMPR1A, DDR1, DOCK7, FOXO4, HDAC4, LRP1, MYC, NELL1, NFE2L2, PDGFRB, PKN1, ROCK1, SORL1, SRC, SSH1]
GO:0048863	stem cell differentiation	GO_BiologicalProcess-EBI-UniProt-GOA-ACAP-ARAP_13.05.2021_00h00	1.06217e-05	0.0180781	1.74285	1.64606e-09	9.05335e-08	[4]	Group058	13.4058	37	[A2M, ABL1, ACE, BMPR1A, CBFB, CDH2, CDK13, CHD2, CTNNB1, DHX36, ENG, ERCC2, EXT1, FOXA1, FOXO4, KIT, LAMA5, LMO2, MAPK1, N4BP2L2, NELL1, NFE2L2, OVOL2, PRKDC, PSME4, SETD1A, SETD2, SMAD4, SOX11, SOX9, STAT3, TCF3, TCOF1, TP53, TP73, UFL1, XRCC5]
GO:0110053	regulation of actin filament organization	GO_BiologicalProcess-EBI-UniProt-GOA-ACAP-ARAP_13.05.2021_00h00	1.08851e-05	0.0185156	1.73246	1.24728e-29	1.48426e-27	[5, 6, 7, 8]	Group107	13.0584	38	[ABL1, ALMS1, ARHGAP35, ARHGEF10, ARHGEF10L, ARHGEF18, CGNL1, CLASP1, CTNNA2, CYFIP2, FLNA, HIP1R, LIMCH1, MET, MTOR, NCKAP1, NELL1, NF2, PIK3CA, PKN1, PKN2, PPFIA1, PXDN, RASA1, RHOA, RICTOR, ROCK1, SPIRE2, SPTAN1, SPTB, SPTBN1, SPTBN2, SPTBN4, SSH1, SVIL, SYNPO, TJP1, TRIOBP]
GO:0110053	regulation of actin filament organization	GO_BiologicalProcess-EBI-UniProt-GOA-ACAP-ARAP_13.05.2021_00h00	1.08851e-05	0.0185156	1.73246	0	0	[5, 6, 7, 8]	Group125	13.0584	38	[ABL1, ALMS1, ARHGAP35, ARHGEF10, ARHGEF10L, ARHGEF18, CGNL1, CLASP1, CTNNA2, CYFIP2, FLNA, HIP1R, LIMCH1, MET, MTOR, NCKAP1, NELL1, NF2, PIK3CA, PKN1, PKN2, PPFIA1, PXDN, RASA1, RHOA, RICTOR, ROCK1, SPIRE2, SPTAN1, SPTB, SPTBN1, SPTBN2, SPTBN4, SSH1, SVIL, SYNPO, TJP1, TRIOBP]
GO:0110053	regulation of actin filament organization	GO_BiologicalProcess-EBI-UniProt-GOA-ACAP-ARAP_13.05.2021_00h00	1.08851e-05	0.0185156	1.73246	1.4013e-43	1.82813e-41	[5, 6, 7, 8]	Group127	13.0584	38	[ABL1, ALMS1, ARHGAP35, ARHGEF10, ARHGEF10L, ARHGEF18, CGNL1, CLASP1, CTNNA2, CYFIP2, FLNA, HIP1R, LIMCH1, MET, MTOR, NCKAP1, NELL1, NF2, PIK3CA, PKN1, PKN2, PPFIA1, PXDN, RASA1, RHOA, RICTOR, ROCK1, SPIRE2, SPTAN1, SPTB, SPTBN1, SPTBN2, SPTBN4, SSH1, SVIL, SYNPO, TJP1, TRIOBP]
GO:0110053	regulation of actin filament organization	GO_BiologicalProcess-EBI-UniProt-GOA-ACAP-ARAP_13.05.2021_00h00	1.08851e-05	0.0185156	1.73246	1.23893e-33	1.56105e-31	[5, 6, 7, 8]	Group133	13.0584	38	[ABL1, ALMS1, ARHGAP35, ARHGEF10, ARHGEF10L, ARHGEF18, CGNL1, CLASP1, CTNNA2, CYFIP2, FLNA, HIP1R, LIMCH1, MET, MTOR, NCKAP1, NELL1, NF2, PIK3CA, PKN1, PKN2, PPFIA1, PXDN, RASA1, RHOA, RICTOR, ROCK1, SPIRE2, SPTAN1, SPTB, SPTBN1, SPTBN2, SPTBN4, SSH1, SVIL, SYNPO, TJP1, TRIOBP]
GO:0051049	regulation of transport	GO_BiologicalProcess-EBI-UniProt-GOA-ACAP-ARAP_13.05.2021_00h00	1.10093e-05	0.0187158	1.72779	3.84856e-15	3.19431e-13	[3, 4]	Group075	8.58068	159	[AACS, ABCA2, ABCA3, ABCA7, ABL1, ADCY1, ADCY5, AHNAK, AKAP8L, AKT1, AKT2, ANK2, ANO6, ANO9, AP2A1, ATP13A2, ATP1A3, B2M, BAIAP3, BAP1, BARD1, BCL2, CACNA1A, CACNA1B, CACNA2D1, CADPS2, CDH1, CDH2, CDK1, CDK5, CHD7, CLASP1, CRY1, CTNNB1, DAPK1, DLG4, DNAJC13, DNAJC6, DNM2, DPP10, DPP6, DPYSL2, DVL1, DYNC1H1, EPHB2, EPRS1, ERBB3, FGF14, FLNA, FOXA2, FURIN, GAB2, GCC2, GNAS, GPC3, GPNMB, GRIK5, HIP1, HIP1R, HPS4, HRAS, HTT, HUWE1, IDH2, INSIG1, INSR, IRS2, ITGB2, ITPR3, ITSN1, KCNB2, KCNH2, KCNH3, KCNH6, KCNMA1, KCNQ3, KDM5B, KIF5B, LLGL2, LONP1, LRP1, LRP5, MAP1B, MAP2, MAP2K1, MAP2K2, MAPK1, MBD1, MTOR, MYC, MYCBP2, MYLK, MYO6, NELL1, NFE2L2, NFKBIA, NRXN1, NUMA1, NUP153, NUP214, OCRL, OR51E2, OXCT1, PCM1, PCNT, PDGFRB, PER2, PIK3C3, PIK3CB, PKN1, PML, PRKCI, PRKCZ, PTEN, PTPN11, RAB3GAP1, RHOA, RIMS2, RINT1, ROCK1, SCN2A, SCN3A, SEC16A, SESTD1, SETD2, SGIP1, SH3GL2, SMAD4, SMAP1, SORL1, SOX11, SOX4, SPTBN4, SRC, SREBF2, STK11, STK39, STXBP5, SYT4, SYT5, TBC1D4, THBS1, TIAM1, TNFRSF11A, TNK2, TP53, TP53BP2, TP73, TPR, TSC2, TTC21B, UBR5, UNC13B, USP36, WNK1, WNK2, WWC1, XPO1, ZFYVE16]
GO:0051049	regulation of transport	GO_BiologicalProcess-EBI-UniProt-GOA-ACAP-ARAP_13.05.2021_00h00	1.10093e-05	0.0187158	1.72779	4.64057e-16	4.17651e-14	[3, 4]	Group120	8.58068	159	[AACS, ABCA2, ABCA3, ABCA7, ABL1, ADCY1, ADCY5, AHNAK, AKAP8L, AKT1, AKT2, ANK2, ANO6, ANO9, AP2A1, ATP13A2, ATP1A3, B2M, BAIAP3, BAP1, BARD1, BCL2, CACNA1A, CACNA1B, CACNA2D1, CADPS2, CDH1, CDH2, CDK1, CDK5, CHD7, CLASP1, CRY1, CTNNB1, DAPK1, DLG4, DNAJC13, DNAJC6, DNM2, DPP10, DPP6, DPYSL2, DVL1, DYNC1H1, EPHB2, EPRS1, ERBB3, FGF14, FLNA, FOXA2, FURIN, GAB2, GCC2, GNAS, GPC3, GPNMB, GRIK5, HIP1, HIP1R, HPS4, HRAS, HTT, HUWE1, IDH2, INSIG1, INSR, IRS2, ITGB2, ITPR3, ITSN1, KCNB2, KCNH2, KCNH3, KCNH6, KCNMA1, KCNQ3, KDM5B, KIF5B, LLGL2, LONP1, LRP1, LRP5, MAP1B, MAP2, MAP2K1, MAP2K2, MAPK1, MBD1, MTOR, MYC, MYCBP2, MYLK, MYO6, NELL1, NFE2L2, NFKBIA, NRXN1, NUMA1, NUP153, NUP214, OCRL, OR51E2, OXCT1, PCM1, PCNT, PDGFRB, PER2, PIK3C3, PIK3CB, PKN1, PML, PRKCI, PRKCZ, PTEN, PTPN11, RAB3GAP1, RHOA, RIMS2, RINT1, ROCK1, SCN2A, SCN3A, SEC16A, SESTD1, SETD2, SGIP1, SH3GL2, SMAD4, SMAP1, SORL1, SOX11, SOX4, SPTBN4, SRC, SREBF2, STK11, STK39, STXBP5, SYT4, SYT5, TBC1D4, THBS1, TIAM1, TNFRSF11A, TNK2, TP53, TP53BP2, TP73, TPR, TSC2, TTC21B, UBR5, UNC13B, USP36, WNK1, WNK2, WWC1, XPO1, ZFYVE16]
GO:0051049	regulation of transport	GO_BiologicalProcess-EBI-UniProt-GOA-ACAP-ARAP_13.05.2021_00h00	1.10093e-05	0.0187158	1.72779	5.01149e-17	4.7108e-15	[3, 4]	Group124	8.58068	159	[AACS, ABCA2, ABCA3, ABCA7, ABL1, ADCY1, ADCY5, AHNAK, AKAP8L, AKT1, AKT2, ANK2, ANO6, ANO9, AP2A1, ATP13A2, ATP1A3, B2M, BAIAP3, BAP1, BARD1, BCL2, CACNA1A, CACNA1B, CACNA2D1, CADPS2, CDH1, CDH2, CDK1, CDK5, CHD7, CLASP1, CRY1, CTNNB1, DAPK1, DLG4, DNAJC13, DNAJC6, DNM2, DPP10, DPP6, DPYSL2, DVL1, DYNC1H1, EPHB2, EPRS1, ERBB3, FGF14, FLNA, FOXA2, FURIN, GAB2, GCC2, GNAS, GPC3, GPNMB, GRIK5, HIP1, HIP1R, HPS4, HRAS, HTT, HUWE1, IDH2, INSIG1, INSR, IRS2, ITGB2, ITPR3, ITSN1, KCNB2, KCNH2, KCNH3, KCNH6, KCNMA1, KCNQ3, KDM5B, KIF5B, LLGL2, LONP1, LRP1, LRP5, MAP1B, MAP2, MAP2K1, MAP2K2, MAPK1, MBD1, MTOR, MYC, MYCBP2, MYLK, MYO6, NELL1, NFE2L2, NFKBIA, NRXN1, NUMA1, NUP153, NUP214, OCRL, OR51E2, OXCT1, PCM1, PCNT, PDGFRB, PER2, PIK3C3, PIK3CB, PKN1, PML, PRKCI, PRKCZ, PTEN, PTPN11, RAB3GAP1, RHOA, RIMS2, RINT1, ROCK1, SCN2A, SCN3A, SEC16A, SESTD1, SETD2, SGIP1, SH3GL2, SMAD4, SMAP1, SORL1, SOX11, SOX4, SPTBN4, SRC, SREBF2, STK11, STK39, STXBP5, SYT4, SYT5, TBC1D4, THBS1, TIAM1, TNFRSF11A, TNK2, TP53, TP53BP2, TP73, TPR, TSC2, TTC21B, UBR5, UNC13B, USP36, WNK1, WNK2, WWC1, XPO1, ZFYVE16]
GO:0007423	sensory organ development	GO_BiologicalProcess-EBI-UniProt-GOA-ACAP-ARAP_13.05.2021_00h00	1.13403e-05	0.0192672	1.71518	2.58335e-22	2.81585e-20	[4, 5, 6]	Group102	10.7926	64	[ARHGAP35, BCL2, CACNA1A, CDKN1B, CHD7, COL4A1, COL5A1, COL5A2, CTNNB1, DCHS1, DDR1, DLX6, DVL1, EPHB2, FAT1, FOXG1, HIPK1, HIPK2, IFT122, IFT140, IFT172, INSIG1, KDM5B, KIT, LAMB2, LAMC1, LIMK2, LMNB2, LRIG3, LRP4, LRP5, MAFB, MAPK1, MAX, MBD4, MCM2, MED12, MYCL, MYCN, MYO6, NELL1, NF2, NIPBL, OBSL1, PDGFRB, PRKCI, PROX1, PTPN11, PTPRM, RAB3GAP1, ROR2, SALL2, SDK1, SDK2, SIPA1L3, SMARCA4, SMCHD1, SOS1, SOX11, SOX2, SOX9, STAT3, TRIOBP, TSHZ1]
GO:0043068	positive regulation of programmed cell death	GO_BiologicalProcess-EBI-UniProt-GOA-ACAP-ARAP_13.05.2021_00h00	1.13403e-05	0.0192672	1.71518	1.24813e-12	8.61209e-11	[4, 5, 6]	Group114	10.7926	64	[ABL1, AKT1, ANO6, ARHGEF1, ARHGEF11, ARHGEF12, ARHGEF18, ARHGEF19, ARHGEF2, BARD1, BCL2, BCL2L1, BCL6, BCLAF1, CAPN2, CASP9, CDK5, CDKN1A, CDKN2A, CHEK2, CTNNA1, CTNNB1, DAPK1, DNM2, EIF2B5, EPHA7, FASN, FLCN, FOXA1, GRIK5, HDAC4, HIP1R, HTT, ID3, IGF2R, ITSN1, KCNMA1, LCK, MAP2K4, MCL1, PDGFRB, PIK3CB, PKN2, PML, PRKCI, PRKDC, PTEN, RBM10, RHOA, SOS1, SOS2, SOX4, SQSTM1, SRC, THBS1, TIAM1, TOP2A, TP53, TP53BP2, TP73, TRAF7, TRIO, UNC13B, ZNF395]
GO:0007423	sensory organ development	GO_BiologicalProcess-EBI-UniProt-GOA-ACAP-ARAP_13.05.2021_00h00	1.13403e-05	0.0192672	1.71518	3.3628e-31	4.13624e-29	[4, 5, 6]	Group128	10.7926	64	[ARHGAP35, BCL2, CACNA1A, CDKN1B, CHD7, COL4A1, COL5A1, COL5A2, CTNNB1, DCHS1, DDR1, DLX6, DVL1, EPHB2, FAT1, FOXG1, HIPK1, HIPK2, IFT122, IFT140, IFT172, INSIG1, KDM5B, KIT, LAMB2, LAMC1, LIMK2, LMNB2, LRIG3, LRP4, LRP5, MAFB, MAPK1, MAX, MBD4, MCM2, MED12, MYCL, MYCN, MYO6, NELL1, NF2, NIPBL, OBSL1, PDGFRB, PRKCI, PROX1, PTPN11, PTPRM, RAB3GAP1, ROR2, SALL2, SDK1, SDK2, SIPA1L3, SMARCA4, SMCHD1, SOS1, SOX11, SOX2, SOX9, STAT3, TRIOBP, TSHZ1]
GO:0050821	protein stabilization	GO_BiologicalProcess-EBI-UniProt-GOA-ACAP-ARAP_13.05.2021_00h00	1.14103e-05	0.0193747	1.71276	1.4719e-07	5.59324e-06	[4]	Group030	14.5631	30	[ANK2, ATF7IP, CCT6A, CDKN1A, CDKN2A, CHEK2, DVL1, DVL3, EP300, FLNA, GNAQ, HCFC1, HIP1, HIP1R, HPS4, HSP90AA1, LONP1, MCM8, NPM1, PTEN, SEC16A, SEL1L, SOX4, TAF1, TP53, USP13, USP33, USP36, USP9X, VHL]
GO:0007004	telomere maintenance via telomerase	GO_BiologicalProcess-EBI-UniProt-GOA-ACAP-ARAP_13.05.2021_00h00	1.14919e-05	0.0195018	1.70993	2.27036e-36	2.90607e-34	[7, 8, 9]	Group129	20.2381	17	[ATR, AURKB, CCT6A, CDK2, CTNNB1, DKC1, HSP90AA1, MAPK1, PNKP, RAD50, RPA1, RTEL1, SRC, TNKS, TNKS1BP1, XRCC5, XRN1]
GO:0048608	reproductive structure development	GO_BiologicalProcess-EBI-UniProt-GOA-ACAP-ARAP_13.05.2021_00h00	1.21249e-05	0.0205638	1.6869	1.21249e-05	0.000133373	[3, 4, 5, 6]	Group002	11.4719	53	[ADAMTS1, AKT1, ASH1L, ASPM, ATRX, BCL2, BCL2L1, BIRC6, BPTF, CDKN1B, CHD7, CRKL, CTNNA1, CTNNB1, CUL7, EIF2B5, EPAS1, ERCC1, FANCA, FANCG, FLNA, FOXA1, HECTD1, KDM5A, KDM5B, KIT, MAP2K1, MAPK1, MBD4, MIA3, MMP14, MSH2, MYC, NIPBL, NKX2-1, NR0B1, OVOL2, PDGFRB, PKD1, PTEN, PTK2, PTPN11, PTPRN, RBM15, ROR2, SALL1, SETD2, SLIT1, SMAD4, SOX9, SRC, STK11, TAF4]
GO:0006397	mRNA processing	GO_BiologicalProcess-EBI-UniProt-GOA-ACAP-ARAP_13.05.2021_00h00	1.2404e-05	0.0210248	1.67727	6.6798e-06	0.000126916	[6, 7, 8]	Group040	10.9489	60	[AKAP8L, AQR, BARD1, BCLAF1, CCAR1, CDC5L, CDC73, CDK13, CDK9, CPSF1, CRNKL1, CTR9, CWC22, DHX36, ELAVL4, ERCC2, FUS, HTATSF1, KHDRBS3, KHSRP, LARP7, NPM1, NUP98, PABPC1L, PDCD11, PHRF1, PPP4R2, PRPF19, PRPF3, PRPF40B, PRPF8, PSPC1, RBM10, RBM15, RBM25, RBM39, RPRD2, SAFB, SCAF11, SCAF4, SETX, SF3B1, SF3B2, SFSWAP, SLU7, SNRNP200, SON, SPEN, SRRM2, SRSF11, SRSF2, SUGP2, SUPT5H, TCERG1, THOC2, U2AF1, U2SURP, WDR33, ZC3H11A, ZNF326]
GO:0007044	cell-substrate junction assembly	GO_BiologicalProcess-EBI-UniProt-GOA-ACAP-ARAP_13.05.2021_00h00	1.26745e-05	0.0214706	1.66816	1.12737e-14	9.1317e-13	[6]	Group072	18.018	20	[ABL1, BCL2, CLASP1, FN1, KRT5, LAMC1, LIMCH1, LRP1, MACF1, MMP14, NELL1, PLEC, PTEN, PTK2, PTPN11, RHOA, ROCK1, SRC, THBS1, TLN1]
GO:0060348	bone development	GO_BiologicalProcess-EBI-UniProt-GOA-ACAP-ARAP_13.05.2021_00h00	1.29609e-05	0.0219298	1.65896	2.58335e-22	2.81585e-20	[4, 5, 6]	Group102	14.1553	31	[ASXL1, CLDN18, COL1A1, DCHS1, ENG, EP300, EXT1, EXT2, GARS1, GLG1, GNAS, IFT172, IFT80, INPPL1, INSIG1, KIT, LRP5, MBD4, MEGF8, MMP14, NPRL2, NSD2, PTPN11, RHOA, SBDS, SH2B3, SLC38A10, SOX9, SRC, SULF2, TP53]
GO:1990778	protein localization to cell periphery	GO_BiologicalProcess-EBI-UniProt-GOA-ACAP-ARAP_13.05.2021_00h00	1.29789e-05	0.0219474	1.65862	1.29789e-05	0.000129789	[5]	Group010	12.3563	43	[ABCA2, AKT1, AKT2, ANK2, BCL2L1, CDH1, CDH2, CDK5, DCHS1, DENND4C, DLG4, DPP10, DPP6, EFR3A, EPB41L3, EPHB2, FLNA, GAK, GCC2, GRIP1, HECTD1, HRAS, IFT80, KCNB2, KIF5B, LAMA5, LRP1, MACF1, MMP14, NCOA2, NFASC, NRXN1, NUMA1, PACS1, PRKCI, PRKCZ, ROCK1, SEC16A, SEC23A, SNAP47, SPTBN1, SPTBN4, SQSTM1]
GO:0042692	muscle cell differentiation	GO_BiologicalProcess-EBI-UniProt-GOA-ACAP-ARAP_13.05.2021_00h00	1.33813e-05	0.0226144	1.64562	1.33813e-05	0.000120432	[4]	Group046	12.2283	45	[ABL1, AKT1, ANK2, ANKRD17, ATP11A, BCL2, BCL9, BMPR1A, BOC, CAPN2, CDH2, CDK1, CDK9, CTNNA1, CTNNA2, CTNNB1, DNER, DNMT1, DYRK1B, ENG, EZH2, FOXO4, GARS1, HDAC4, KDM6B, KIT, KRAS, LDB3, MAP2K4, MMP14, MTOR, MYEF2, MYH11, NEBL, OBSL1, PARP2, PDGFRB, PDLIM5, PKN1, PRKAR1A, PROX1, SMAD4, SOX9, SPAG9, TCF3]
GO:0001944	vasculature development	GO_BiologicalProcess-EBI-UniProt-GOA-ACAP-ARAP_13.05.2021_00h00	1.34948e-05	0.0227928	1.6422	3.3628e-31	4.13624e-29	[4, 5, 6]	Group128	10.1449	77	[ABL1, AKT1, AKT3, ANKRD17, ARID2, BMPR1A, CDH2, CHD7, COL18A1, COL1A1, COL1A2, COL22A1, COL4A1, COL4A2, COL5A1, CRKL, CTNNB1, CUL7, DNMT1, EGLN1, EIF2AK3, ENG, ENPP2, EPAS1, EPHB2, FLNA, FN1, FOXO4, GARS1, GPC3, GPNMB, HECTD1, HIPK1, HIPK2, HOXB3, HSPG2, ITGB2, JAK1, KIT, KLF2, LRP1, LRP5, MAP2K1, MAPK1, MBD4, MEGF8, MIA3, MMP14, MYLK, NELL1, NFE2L2, NPRL3, NRCAM, NRXN1, OVOL2, PAXIP1, PDGFRB, PIK3CA, PIK3CB, PKD1, PLXND1, PML, PROX1, PTEN, PTK2, PTPRM, RASA1, RBM15, ROCK1, SETD2, SOS1, SOX4, STAT3, STK11, THBS1, TJP1, ZMIZ1]
GO:0001944	vasculature development	GO_BiologicalProcess-EBI-UniProt-GOA-ACAP-ARAP_13.05.2021_00h00	1.34948e-05	0.0227928	1.6422	1.23893e-33	1.56105e-31	[4, 5, 6]	Group133	10.1449	77	[ABL1, AKT1, AKT3, ANKRD17, ARID2, BMPR1A, CDH2, CHD7, COL18A1, COL1A1, COL1A2, COL22A1, COL4A1, COL4A2, COL5A1, CRKL, CTNNB1, CUL7, DNMT1, EGLN1, EIF2AK3, ENG, ENPP2, EPAS1, EPHB2, FLNA, FN1, FOXO4, GARS1, GPC3, GPNMB, HECTD1, HIPK1, HIPK2, HOXB3, HSPG2, ITGB2, JAK1, KIT, KLF2, LRP1, LRP5, MAP2K1, MAPK1, MBD4, MEGF8, MIA3, MMP14, MYLK, NELL1, NFE2L2, NPRL3, NRCAM, NRXN1, OVOL2, PAXIP1, PDGFRB, PIK3CA, PIK3CB, PKD1, PLXND1, PML, PROX1, PTEN, PTK2, PTPRM, RASA1, RBM15, ROCK1, SETD2, SOS1, SOX4, STAT3, STK11, THBS1, TJP1, ZMIZ1]
GO:0009968	negative regulation of signal transduction	GO_BiologicalProcess-EBI-UniProt-GOA-ACAP-ARAP_13.05.2021_00h00	1.36193e-05	0.0229894	1.63847	1.43618e-14	1.14894e-12	[3, 4, 5, 6]	Group134	9.0176	123	[ABCA7, ABL1, ADAMTSL2, AKT1, ARHGAP35, ARHGEF2, ASH1L, ASXL1, AXIN1, BCL2, BCL2L1, BCL6, BIRC6, BMPR1A, CBLB, CDH2, CGNL1, CHD8, CHEK2, CHRD, CIT, CNOT1, CRY1, CTNNA1, CTNNB1, DLG5, DLK1, DNM2, DUSP10, DUSP4, DVL1, DVL3, EPHB2, ERBB3, EZH2, FASN, FIGNL1, FLCN, FOXM1, GARS1, GBA, GLG1, GPATCH3, GPC3, HIPK2, HTT, HYOU1, IFT122, IFT172, IFT80, IGF1R, INSIG1, LRP1, LRP4, MCL1, MED12, MEGF8, MET, MFHAS1, MMP14, MTOR, MYC, NCOR1, NCOR2, NELL1, NF2, NFE2L2, NFKBIA, NKX2-1, NLRC5, NOTCH3, NPRL2, NPRL3, NR0B1, NR4A2, OAS3, OCRL, OTUD4, PHLPP1, PIK3CB, PRAME, PRDM15, PRKCZ, PSME4, PTEN, PTPRS, PTPRU, PXDN, RAF1, RASA1, RB1CC1, RELA, RGS3, RHOA, RNF157, ROR2, SH2B3, SH3GL2, SLIT1, SMAD2, SMAD4, SMARCA4, SNX13, SORL1, SOS1, SOX2, SOX9, SRC, STK11, SULF2, SUZ12, SZT2, TGFBRAP1, THBS1, TLE2, TP53, TSC2, UFL1, USP47, VHL, WNK2, WWC1, WWC3]
GO:0051028	mRNA transport	GO_BiologicalProcess-EBI-UniProt-GOA-ACAP-ARAP_13.05.2021_00h00	1.36798e-05	0.0230778	1.63681	5.1917e-10	2.90735e-08	[5, 6, 8]	Group092	15.3846	26	[AHCTF1, AKAP8L, BCLAF1, CPSF1, KHSRP, LRPPRC, NUP153, NUP155, NUP160, NUP205, NUP214, NUP98, RANBP2, SETD2, SLU7, SMG1, SMG7, SRSF11, SRSF2, THOC2, TNKS, TPR, U2AF1, WDR33, XPO1, ZC3H11A]
GO:0010165	response to X-ray	GO_BiologicalProcess-EBI-UniProt-GOA-ACAP-ARAP_13.05.2021_00h00	1.37483e-05	0.0231797	1.63489	9.99028e-19	9.99028e-17	[5]	Group110	31.25	10	[BLM, CDKN1A, DNM2, ERCC1, MSH2, NIPBL, RAD51, TP53, TP53BP1, XRCC5]
GO:0010748	negative regulation of long-chain fatty acid import across plasma membrane	GO_BiologicalProcess-EBI-UniProt-GOA-ACAP-ARAP_13.05.2021_00h00	1.42086e-05	0.0239273	1.62111	1.42086e-05	9.94603e-05	[4, 5, 6, 7, 8, 9, 10, 11]	Group019	100	4	[AKT1, AKT2, IRS2, THBS1]
GO:0008630	intrinsic apoptotic signaling pathway in response to DNA damage	GO_BiologicalProcess-EBI-UniProt-GOA-ACAP-ARAP_13.05.2021_00h00	1.46489e-05	0.024654	1.60811	5.33379e-06	0.00011201	[5, 6, 7]	Group057	18.4466	19	[ABL1, BCL2, BCL2L1, CASP9, CDKN1A, CHEK2, EP300, HIPK1, HIPK2, MCL1, MLH1, MSH2, MSH6, PML, POLB, PRKDC, TP53, TP73, USP47]
GO:0008630	intrinsic apoptotic signaling pathway in response to DNA damage	GO_BiologicalProcess-EBI-UniProt-GOA-ACAP-ARAP_13.05.2021_00h00	1.46489e-05	0.024654	1.60811	1.61473e-11	1.01728e-09	[5, 6, 7]	Group088	18.4466	19	[ABL1, BCL2, BCL2L1, CASP9, CDKN1A, CHEK2, EP300, HIPK1, HIPK2, MCL1, MLH1, MSH2, MSH6, PML, POLB, PRKDC, TP53, TP73, USP47]
GO:0021695	cerebellar cortex development	GO_BiologicalProcess-EBI-UniProt-GOA-ACAP-ARAP_13.05.2021_00h00	1.50153e-05	0.0252557	1.59764	5.11783e-08	2.3542e-06	[3, 4, 5, 6, 8, 9, 10, 11]	Group064	22.9508	14	[CDK5, EZH2, GBA, HERC1, KIF14, MAP2K1, NRXN1, OGDH, PROX1, PTPN11, RERE, SEZ6, SPTBN2, TTC21B]
GO:0031571	mitotic G1 DNA damage checkpoint signaling	GO_BiologicalProcess-EBI-UniProt-GOA-ACAP-ARAP_13.05.2021_00h00	1.51259e-05	0.0254267	1.59471	1.24879e-19	1.28625e-17	[6, 7, 8, 9, 10, 11, 12]	Group106	21.7391	15	[AURKA, CDK1, CDK2, CDKN1A, CDKN1B, CHEK2, CNOT1, EP300, GIGYF2, PML, PRKDC, RBL2, SOX4, TNKS1BP1, TP53]
GO:0031571	mitotic G1 DNA damage checkpoint signaling	GO_BiologicalProcess-EBI-UniProt-GOA-ACAP-ARAP_13.05.2021_00h00	1.51259e-05	0.0254267	1.59471	8.78286e-38	1.13299e-35	[6, 7, 8, 9, 10, 11, 12]	Group130	21.7391	15	[AURKA, CDK1, CDK2, CDKN1A, CDKN1B, CHEK2, CNOT1, EP300, GIGYF2, PML, PRKDC, RBL2, SOX4, TNKS1BP1, TP53]
GO:0050673	epithelial cell proliferation	GO_BiologicalProcess-EBI-UniProt-GOA-ACAP-ARAP_13.05.2021_00h00	1.60383e-05	0.0269443	1.56953	1.82518e-08	8.76088e-07	[3]	Group045	11.5741	50	[AKT1, AKT3, B2M, BMPR1A, CDC73, CDKN1B, CDKN1C, CTNNB1, DLX6, DUSP10, EPB41L4B, EPPK1, FGFR1, GPC3, HRAS, IFT172, IFT80, IQGAP3, KDM5B, KIT, LAMB1, LAMC1, MAP2K1, MAPK1, MBD4, MIA3, MMP14, MTOR, MYC, NELL1, NRAS, OR51E2, OVOL2, PRKDC, PROX1, PTEN, PTPRM, PTPRN, RAP1GAP, RICTOR, RPTOR, SOS1, SOX11, SOX2, SOX9, STAT3, STK11, SULF2, SUZ12, THBS1]
GO:0050673	epithelial cell proliferation	GO_BiologicalProcess-EBI-UniProt-GOA-ACAP-ARAP_13.05.2021_00h00	1.60383e-05	0.0269443	1.56953	1.87308e-13	1.38608e-11	[3]	Group073	11.5741	50	[AKT1, AKT3, B2M, BMPR1A, CDC73, CDKN1B, CDKN1C, CTNNB1, DLX6, DUSP10, EPB41L4B, EPPK1, FGFR1, GPC3, HRAS, IFT172, IFT80, IQGAP3, KDM5B, KIT, LAMB1, LAMC1, MAP2K1, MAPK1, MBD4, MIA3, MMP14, MTOR, MYC, NELL1, NRAS, OR51E2, OVOL2, PRKDC, PROX1, PTEN, PTPRM, PTPRN, RAP1GAP, RICTOR, RPTOR, SOS1, SOX11, SOX2, SOX9, STAT3, STK11, SULF2, SUZ12, THBS1]
GO:0140110	transcription regulator activity	GO_BiologicalProcess-EBI-UniProt-GOA-ACAP-ARAP_13.05.2021_00h00	1.62158e-05	0.0272263	1.56501	1.62158e-05	9.72947e-05	[6, 7, 8, 9, 10, 11]	Group059	8.24698	191	[ABL1, ADCY1, AKT1, ARHGEF2, ARID1A, ARID1B, ASXL1, ATF7IP, ATN1, BCL6, BCL9, BCLAF1, BCOR, BRD4, CAMTA1, CASZ1, CBFB, CC2D1A, CCAR1, CDC5L, CDKN2A, CIC, CREB3L2, CREBBP, CRTC1, CRTC2, CTCF, CTNNB1, CUX1, DLX6, DNMT3A, DYRK1B, EBF3, EGLN1, ELF4, EP300, EPAS1, ERF, ETV6, EWSR1, EZH2, FANCA, FLNA, FOXA1, FOXA2, FOXG1, FOXM1, FOXO4, FUS, GARS1, GTF2IRD1, HCFC1, HDAC4, HIPK2, HOXB3, HOXD10, HOXD9, ID3, ID4, IFI16, INSM1, ITGB2, JMJD1C, KAT6A, KDM2A, KDM5A, KDM5B, KEAP1, KIT, KLF2, KRAS, LMO2, LONP1, LRP5, MAFB, MAPK1, MAX, MBD4, MED12, MED13, MED15, MED23, MED24, MEF2B, MGA, MIA3, MTA1, MYC, MYCL, MYCN, MYT1, MYT1L, N4BP2L2, NCOA2, NCOA6, NCOR1, NCOR2, NFE2L2, NFKBIA, NKX2-1, NLRC5, NPM1, NR0B1, NR4A2, NSD1, NSD3, NUP98, OVOL2, PARP9, PAXIP1, PER2, PHF2, PHF8, PKD1, PKN1, PPRC1, PRDM15, PRDM2, PRKCI, PRKCZ, PROX1, PTEN, PXDN, RBBP8, RBM15, RELA, RERE, RFX1, RLF, RSF1, SALL1, SALL2, SALL3, SATB2, SLC30A9, SMAD2, SMAD4, SMARCA2, SMARCA4, SMARCB1, SOX11, SOX2, SOX4, SOX9, SPEN, SRCAP, SREBF2, SRSF2, SS18, ST18, STAT3, STK36, TAF1, TAF5L, TCERG1, TCF3, TLE2, TNFRSF11A, TOX2, TP53, TP53BP1, TP73, TRAPPC9, TRIM24, TRIM25, TRIM37, TRIM68, TRIP13, TRRAP, TSHZ1, UFL1, USP16, WWC1, XPC, ZBED4, ZBTB7C, ZFHX3, ZIC5, ZMIZ1, ZNF142, ZNF160, ZNF280D, ZNF33A, ZNF33B, ZNF395, ZNF444, ZNF528, ZNF606, ZNF644, ZNF672, ZNF777]
GO:0140110	transcription regulator activity	GO_BiologicalProcess-EBI-UniProt-GOA-ACAP-ARAP_13.05.2021_00h00	1.62158e-05	0.0272263	1.56501	2.39203e-14	1.86579e-12	[6, 7, 8, 9, 10, 11]	Group132	8.24698	191	[ABL1, ADCY1, AKT1, ARHGEF2, ARID1A, ARID1B, ASXL1, ATF7IP, ATN1, BCL6, BCL9, BCLAF1, BCOR, BRD4, CAMTA1, CASZ1, CBFB, CC2D1A, CCAR1, CDC5L, CDKN2A, CIC, CREB3L2, CREBBP, CRTC1, CRTC2, CTCF, CTNNB1, CUX1, DLX6, DNMT3A, DYRK1B, EBF3, EGLN1, ELF4, EP300, EPAS1, ERF, ETV6, EWSR1, EZH2, FANCA, FLNA, FOXA1, FOXA2, FOXG1, FOXM1, FOXO4, FUS, GARS1, GTF2IRD1, HCFC1, HDAC4, HIPK2, HOXB3, HOXD10, HOXD9, ID3, ID4, IFI16, INSM1, ITGB2, JMJD1C, KAT6A, KDM2A, KDM5A, KDM5B, KEAP1, KIT, KLF2, KRAS, LMO2, LONP1, LRP5, MAFB, MAPK1, MAX, MBD4, MED12, MED13, MED15, MED23, MED24, MEF2B, MGA, MIA3, MTA1, MYC, MYCL, MYCN, MYT1, MYT1L, N4BP2L2, NCOA2, NCOA6, NCOR1, NCOR2, NFE2L2, NFKBIA, NKX2-1, NLRC5, NPM1, NR0B1, NR4A2, NSD1, NSD3, NUP98, OVOL2, PARP9, PAXIP1, PER2, PHF2, PHF8, PKD1, PKN1, PPRC1, PRDM15, PRDM2, PRKCI, PRKCZ, PROX1, PTEN, PXDN, RBBP8, RBM15, RELA, RERE, RFX1, RLF, RSF1, SALL1, SALL2, SALL3, SATB2, SLC30A9, SMAD2, SMAD4, SMARCA2, SMARCA4, SMARCB1, SOX11, SOX2, SOX4, SOX9, SPEN, SRCAP, SREBF2, SRSF2, SS18, ST18, STAT3, STK36, TAF1, TAF5L, TCERG1, TCF3, TLE2, TNFRSF11A, TOX2, TP53, TP53BP1, TP73, TRAPPC9, TRIM24, TRIM25, TRIM37, TRIM68, TRIP13, TRRAP, TSHZ1, UFL1, USP16, WWC1, XPC, ZBED4, ZBTB7C, ZFHX3, ZIC5, ZMIZ1, ZNF142, ZNF160, ZNF280D, ZNF33A, ZNF33B, ZNF395, ZNF444, ZNF528, ZNF606, ZNF644, ZNF672, ZNF777]
GO:0099003	vesicle-mediated transport in synapse	GO_BiologicalProcess-EBI-UniProt-GOA-ACAP-ARAP_13.05.2021_00h00	1.66524e-05	0.0279427	1.55373	1.66524e-05	8.3262e-05	[3, 5]	Group008	13.964	31	[ADCY1, AMPH, AP3D1, CACNA1A, CADPS2, CDH2, CDK5, CTNNB1, DDC, DENND1A, DNAJC6, DNM2, DVL1, GAK, GRIK5, GRIP1, ITSN1, ITSN2, NCOA2, NRXN1, PCDH17, PTEN, RAB3GAP1, RIMS2, ROCK1, SH3GL2, SNAP47, STXBP5, SYT5, UNC13A, UNC13B]
GO:0006278	RNA-dependent DNA biosynthetic process	GO_BiologicalProcess-EBI-UniProt-GOA-ACAP-ARAP_13.05.2021_00h00	1.66752e-05	0.0279644	1.55339	2.27036e-36	2.90607e-34	[6, 7, 8]	Group129	17.6991	20	[ATR, AURKB, CCT6A, CDK2, CTNNB1, DKC1, HSP90AA1, MAPK1, MYC, PNKP, PTEN, RAD50, RPA1, RTEL1, SRC, TNKS, TNKS1BP1, TP53, XRCC5, XRN1]
GO:0060548	negative regulation of cell death	GO_BiologicalProcess-EBI-UniProt-GOA-ACAP-ARAP_13.05.2021_00h00	1.77953e-05	0.0298072	1.52568	1.30169e-06	3.7749e-05	[3, 4, 5]	Group066	9.3985	100	[ABL1, AKT1, AKT2, ARHGEF2, ASNS, ATP13A2, AURKA, AURKB, BARD1, BCL2, BCL2L1, BCL6, BIRC6, CDC73, CDK1, CDK5, CDKN1A, CDKN1B, CHD8, CPEB4, CTNNA1, CTNNB1, DDB1, DNMT1, EIF4G1, ERBB3, ERCC5, FASN, FIGNL1, FLNA, GBA, GBE1, GPNMB, GRIK5, HIP1R, HIPK2, HRAS, HTT, HYOU1, IGF1R, IRS2, KIF14, KIFAP3, KIT, KRAS, LONP1, LRP1, MAP2K4, MAPK1, MBD4, MCL1, MED12, MET, MSH2, MTOR, MYC, NAA35, NELL1, NFE2L2, NFKBIA, NPC1, NPM1, NR4A2, PARP2, PDGFRB, PIK3CA, PKN2, PRAME, PRKCI, PRKCZ, PRKDC, PTEN, PTK2, RAF1, RASA1, RB1CC1, RELA, RHOA, RNF157, SETX, SLC39A10, SMAD4, SON, SORL1, SOS1, SOX11, SOX4, SOX9, SQSTM1, SRC, STAT3, STIL, TGFBRAP1, THBS1, TJP1, TP53, UBE2O, UFL1, USP47, VHL]
GO:0060548	negative regulation of cell death	GO_BiologicalProcess-EBI-UniProt-GOA-ACAP-ARAP_13.05.2021_00h00	1.77953e-05	0.0298072	1.52568	2.09344e-09	1.10952e-07	[3, 4, 5]	Group081	9.3985	100	[ABL1, AKT1, AKT2, ARHGEF2, ASNS, ATP13A2, AURKA, AURKB, BARD1, BCL2, BCL2L1, BCL6, BIRC6, CDC73, CDK1, CDK5, CDKN1A, CDKN1B, CHD8, CPEB4, CTNNA1, CTNNB1, DDB1, DNMT1, EIF4G1, ERBB3, ERCC5, FASN, FIGNL1, FLNA, GBA, GBE1, GPNMB, GRIK5, HIP1R, HIPK2, HRAS, HTT, HYOU1, IGF1R, IRS2, KIF14, KIFAP3, KIT, KRAS, LONP1, LRP1, MAP2K4, MAPK1, MBD4, MCL1, MED12, MET, MSH2, MTOR, MYC, NAA35, NELL1, NFE2L2, NFKBIA, NPC1, NPM1, NR4A2, PARP2, PDGFRB, PIK3CA, PKN2, PRAME, PRKCI, PRKCZ, PRKDC, PTEN, PTK2, RAF1, RASA1, RB1CC1, RELA, RHOA, RNF157, SETX, SLC39A10, SMAD4, SON, SORL1, SOS1, SOX11, SOX4, SOX9, SQSTM1, SRC, STAT3, STIL, TGFBRAP1, THBS1, TJP1, TP53, UBE2O, UFL1, USP47, VHL]
GO:0060548	negative regulation of cell death	GO_BiologicalProcess-EBI-UniProt-GOA-ACAP-ARAP_13.05.2021_00h00	1.77953e-05	0.0298072	1.52568	1.24813e-12	8.61209e-11	[3, 4, 5]	Group114	9.3985	100	[ABL1, AKT1, AKT2, ARHGEF2, ASNS, ATP13A2, AURKA, AURKB, BARD1, BCL2, BCL2L1, BCL6, BIRC6, CDC73, CDK1, CDK5, CDKN1A, CDKN1B, CHD8, CPEB4, CTNNA1, CTNNB1, DDB1, DNMT1, EIF4G1, ERBB3, ERCC5, FASN, FIGNL1, FLNA, GBA, GBE1, GPNMB, GRIK5, HIP1R, HIPK2, HRAS, HTT, HYOU1, IGF1R, IRS2, KIF14, KIFAP3, KIT, KRAS, LONP1, LRP1, MAP2K4, MAPK1, MBD4, MCL1, MED12, MET, MSH2, MTOR, MYC, NAA35, NELL1, NFE2L2, NFKBIA, NPC1, NPM1, NR4A2, PARP2, PDGFRB, PIK3CA, PKN2, PRAME, PRKCI, PRKCZ, PRKDC, PTEN, PTK2, RAF1, RASA1, RB1CC1, RELA, RHOA, RNF157, SETX, SLC39A10, SMAD4, SON, SORL1, SOS1, SOX11, SOX4, SOX9, SQSTM1, SRC, STAT3, STIL, TGFBRAP1, THBS1, TJP1, TP53, UBE2O, UFL1, USP47, VHL]
GO:0001568	blood vessel development	GO_BiologicalProcess-EBI-UniProt-GOA-ACAP-ARAP_13.05.2021_00h00	1.78456e-05	0.0298736	1.52471	3.3628e-31	4.13624e-29	[3, 5, 6, 7]	Group128	10.1928	74	[ABL1, AKT1, AKT3, ANKRD17, ARID2, BMPR1A, CDH2, CHD7, COL18A1, COL1A1, COL1A2, COL22A1, COL4A1, COL4A2, COL5A1, CRKL, CTNNB1, CUL7, EGLN1, EIF2AK3, ENG, ENPP2, EPAS1, EPHB2, FLNA, FN1, FOXO4, GARS1, GPC3, GPNMB, HECTD1, HIPK1, HIPK2, HOXB3, HSPG2, ITGB2, JAK1, KLF2, LRP1, LRP5, MAP2K1, MAPK1, MBD4, MEGF8, MIA3, MMP14, MYLK, NELL1, NFE2L2, NPRL3, NRCAM, NRXN1, OVOL2, PAXIP1, PDGFRB, PIK3CA, PIK3CB, PKD1, PLXND1, PML, PROX1, PTEN, PTK2, PTPRM, RASA1, RBM15, ROCK1, SETD2, SOS1, SOX4, STAT3, THBS1, TJP1, ZMIZ1]
GO:0001568	blood vessel development	GO_BiologicalProcess-EBI-UniProt-GOA-ACAP-ARAP_13.05.2021_00h00	1.78456e-05	0.0298736	1.52471	1.23893e-33	1.56105e-31	[3, 5, 6, 7]	Group133	10.1928	74	[ABL1, AKT1, AKT3, ANKRD17, ARID2, BMPR1A, CDH2, CHD7, COL18A1, COL1A1, COL1A2, COL22A1, COL4A1, COL4A2, COL5A1, CRKL, CTNNB1, CUL7, EGLN1, EIF2AK3, ENG, ENPP2, EPAS1, EPHB2, FLNA, FN1, FOXO4, GARS1, GPC3, GPNMB, HECTD1, HIPK1, HIPK2, HOXB3, HSPG2, ITGB2, JAK1, KLF2, LRP1, LRP5, MAP2K1, MAPK1, MBD4, MEGF8, MIA3, MMP14, MYLK, NELL1, NFE2L2, NPRL3, NRCAM, NRXN1, OVOL2, PAXIP1, PDGFRB, PIK3CA, PIK3CB, PKD1, PLXND1, PML, PROX1, PTEN, PTK2, PTPRM, RASA1, RBM15, ROCK1, SETD2, SOS1, SOX4, STAT3, THBS1, TJP1, ZMIZ1]
GO:0031113	regulation of microtubule polymerization	GO_BiologicalProcess-EBI-UniProt-GOA-ACAP-ARAP_13.05.2021_00h00	1.83085e-05	0.0306302	1.51385	1.4013e-43	1.82813e-41	[5, 6, 7, 8, 9]	Group127	22.5806	14	[ABL1, CAMSAP1, CAMSAP2, CDK5RAP2, CDKN1B, CLASP1, CLIP1, EML2, MAP1B, MAP2, MAPT, MET, NUMA1, PKN1]
GO:0001837	epithelial to mesenchymal transition	GO_BiologicalProcess-EBI-UniProt-GOA-ACAP-ARAP_13.05.2021_00h00	1.86454e-05	0.0311191	1.50697	2.33751e-05	9.35006e-05	[5, 6, 7, 8]	Group029	15.7895	24	[CLASP1, COL1A1, CTNNB1, CUL7, DLG5, ENG, EZH2, FAM83D, FGFR1, FLNA, FOXA1, FOXA2, MTOR, NKX2-1, OVOL2, PHLDB1, PTEN, ROCK1, SMAD2, SMAD4, SOS1, SOX9, TCOF1, TIAM1]
GO:0051896	regulation of protein kinase B signaling	GO_BiologicalProcess-EBI-UniProt-GOA-ACAP-ARAP_13.05.2021_00h00	1.86355e-05	0.0311399	1.50668	3.3115e-13	2.35116e-11	[5, 6, 7]	Group084	13.5802	33	[AKT1, AKT2, ENG, ERBB3, FGFR1, FLCN, GAB2, HIP1, HSP90AA1, IGF1R, INSR, IRS2, KIT, LCK, MET, MFHAS1, MTOR, NRXN1, PDGFRB, PHLPP1, PIK3CA, PIK3CB, PTEN, PTK2, PTPN11, RICTOR, SH2B3, SOS1, SRC, STK11, THBS1, TSC2, TSPYL5]
GO:0051896	regulation of protein kinase B signaling	GO_BiologicalProcess-EBI-UniProt-GOA-ACAP-ARAP_13.05.2021_00h00	1.86355e-05	0.0311399	1.50668	1.79306e-20	1.88271e-18	[5, 6, 7]	Group108	13.5802	33	[AKT1, AKT2, ENG, ERBB3, FGFR1, FLCN, GAB2, HIP1, HSP90AA1, IGF1R, INSR, IRS2, KIT, LCK, MET, MFHAS1, MTOR, NRXN1, PDGFRB, PHLPP1, PIK3CA, PIK3CB, PTEN, PTK2, PTPN11, RICTOR, SH2B3, SOS1, SRC, STK11, THBS1, TSC2, TSPYL5]
GO:0051896	regulation of protein kinase B signaling	GO_BiologicalProcess-EBI-UniProt-GOA-ACAP-ARAP_13.05.2021_00h00	1.86355e-05	0.0311399	1.50668	1.80987e-26	2.08135e-24	[5, 6, 7]	Group131	13.5802	33	[AKT1, AKT2, ENG, ERBB3, FGFR1, FLCN, GAB2, HIP1, HSP90AA1, IGF1R, INSR, IRS2, KIT, LCK, MET, MFHAS1, MTOR, NRXN1, PDGFRB, PHLPP1, PIK3CA, PIK3CB, PTEN, PTK2, PTPN11, RICTOR, SH2B3, SOS1, SRC, STK11, THBS1, TSC2, TSPYL5]
GO:1900034	regulation of cellular response to heat	GO_BiologicalProcess-EBI-UniProt-GOA-ACAP-ARAP_13.05.2021_00h00	1.86874e-05	0.0311706	1.50626	5.1917e-10	2.90735e-08	[4, 5, 6]	Group092	19.5402	17	[ATR, CREBBP, EP300, HSP90AA1, MAPK1, MAPT, MTOR, NUP153, NUP155, NUP160, NUP205, NUP214, NUP98, RANBP2, RPA1, RPTOR, TPR]
GO:0031331	positive regulation of cellular catabolic process	GO_BiologicalProcess-EBI-UniProt-GOA-ACAP-ARAP_13.05.2021_00h00	1.89506e-05	0.0315907	1.50044	5.87932e-11	3.58638e-09	[4, 5, 6]	Group071	11.329	52	[ABCA2, AKT1, AKT2, ANKIB1, AURKA, AXIN1, CNOT1, COP1, DAPK1, DHX36, DIS3, DIS3L2, DVL1, FLCN, FURIN, GBA, GIGYF2, GPSM1, HBS1L, HECTD1, HSP90AA1, HTT, INSR, IRS2, KEAP1, KHSRP, LRP1, MAGEF1, MIA3, MLH1, MYC, NFE2L2, NPRL2, PATL1, PFKFB3, PIK3CB, PTEN, PTK2, RAB3GAP1, ROCK1, STK11, SUPT5H, TAF1, TMTC3, TNKS1BP1, TNRC6A, TRIM68, TSC2, TTC37, UFL1, ULK1, USP13]
GO:0006913	nucleocytoplasmic transport	GO_BiologicalProcess-EBI-UniProt-GOA-ACAP-ARAP_13.05.2021_00h00	1.90535e-05	0.0317431	1.49835	5.1917e-10	2.90735e-08	[5, 6]	Group092	12.1547	44	[AKAP8L, AKT1, BARD1, CBLB, CDH1, CDK1, CDK5, CDKN1A, CPSF1, FLNA, IPO11, IPO4, MAPK1, MBD4, NFKBIA, NPM1, NUP153, NUP155, NUP160, NUP205, NUP214, NUP98, PKD1, PML, PTPN11, RANBP2, SETD2, SLU7, SMG1, SMG7, SRSF11, SRSF2, STAT3, THOC2, TNPO2, TP53, TPR, TSC2, U2AF1, UBR5, WDR33, XPO1, XPOT, ZC3H11A]
GO:0006913	nucleocytoplasmic transport	GO_BiologicalProcess-EBI-UniProt-GOA-ACAP-ARAP_13.05.2021_00h00	1.90535e-05	0.0317431	1.49835	4.64057e-16	4.17651e-14	[5, 6]	Group120	12.1547	44	[AKAP8L, AKT1, BARD1, CBLB, CDH1, CDK1, CDK5, CDKN1A, CPSF1, FLNA, IPO11, IPO4, MAPK1, MBD4, NFKBIA, NPM1, NUP153, NUP155, NUP160, NUP205, NUP214, NUP98, PKD1, PML, PTPN11, RANBP2, SETD2, SLU7, SMG1, SMG7, SRSF11, SRSF2, STAT3, THOC2, TNPO2, TP53, TPR, TSC2, U2AF1, UBR5, WDR33, XPO1, XPOT, ZC3H11A]
GO:0043065	positive regulation of apoptotic process	GO_BiologicalProcess-EBI-UniProt-GOA-ACAP-ARAP_13.05.2021_00h00	1.93634e-05	0.03224	1.4916	1.24813e-12	8.61209e-11	[5, 6, 7]	Group114	10.7452	62	[ABL1, AKT1, ANO6, ARHGEF1, ARHGEF11, ARHGEF12, ARHGEF18, ARHGEF19, ARHGEF2, BARD1, BCL2, BCL2L1, BCL6, BCLAF1, CAPN2, CASP9, CDK5, CDKN2A, CHEK2, CTNNA1, CTNNB1, DAPK1, DNM2, EIF2B5, EPHA7, FASN, FLCN, FOXA1, GRIK5, HDAC4, HIP1R, HTT, ID3, IGF2R, ITSN1, KCNMA1, LCK, MAP2K4, MCL1, PDGFRB, PIK3CB, PKN2, PML, PRKCI, PRKDC, PTEN, RBM10, RHOA, SOS1, SOS2, SOX4, SQSTM1, SRC, THBS1, TIAM1, TOP2A, TP53, TP53BP2, TP73, TRAF7, TRIO, UNC13B]
GO:0021954	central nervous system neuron development	GO_BiologicalProcess-EBI-UniProt-GOA-ACAP-ARAP_13.05.2021_00h00	1.93807e-05	0.0322494	1.49148	3.49746e-15	2.97284e-13	[5, 6, 7, 8, 9, 10]	Group055	18.75	18	[ARHGAP35, CDK5, CRKL, EPHB2, FOXG1, HSP90AA1, MAP2, MAPT, MYCBP2, NELL1, NR4A2, OGDH, PLXNA3, PTEN, SLIT1, SPTBN4, SZT2, ZMIZ1]
GO:0006405	RNA export from nucleus	GO_BiologicalProcess-EBI-UniProt-GOA-ACAP-ARAP_13.05.2021_00h00	1.95454e-05	0.032504	1.48806	5.1917e-10	2.90735e-08	[5, 6, 7, 8]	Group092	16.5414	22	[AKAP8L, CPSF1, NPM1, NUP153, NUP155, NUP160, NUP205, NUP214, NUP98, RANBP2, SETD2, SLU7, SMG1, SMG7, SRSF11, SRSF2, THOC2, TPR, U2AF1, WDR33, XPOT, ZC3H11A]
GO:0051149	positive regulation of muscle cell differentiation	GO_BiologicalProcess-EBI-UniProt-GOA-ACAP-ARAP_13.05.2021_00h00	2.04545e-05	0.0339954	1.46858	1.33813e-05	0.000120432	[4, 5, 6]	Group046	20.2532	16	[ABL1, ATP11A, BCL2, BOC, CDH2, CTNNA1, CTNNA2, CTNNB1, ENG, KIT, MMP14, MTOR, PARP2, PROX1, SPAG9, TCF3]
GO:1904353	regulation of telomere capping	GO_BiologicalProcess-EBI-UniProt-GOA-ACAP-ARAP_13.05.2021_00h00	2.07362e-05	0.0344429	1.4629	2.27036e-36	2.90607e-34	[4, 6, 7, 8, 9]	Group129	33.3333	9	[AURKB, ERCC1, MAPK1, NBN, PNKP, RAD50, RTEL1, TNKS, XRCC1]
GO:0048562	embryonic organ morphogenesis	GO_BiologicalProcess-EBI-UniProt-GOA-ACAP-ARAP_13.05.2021_00h00	2.09792e-05	0.0348255	1.4581	2.58335e-22	2.81585e-20	[4, 5, 6, 7]	Group102	12.5806	39	[C2CD3, CHD7, CTNNB1, DLX6, DVL1, ENG, EPHB2, FOXG1, HIPK1, HIPK2, HOXB3, HOXD10, HOXD9, IFT140, IFT172, INSIG1, KDM6A, LRIG3, MAFB, MAPK1, MED12, MEGF8, MMP14, MTHFD1, MYCN, MYO6, NIPBL, OVOL2, PROX1, ROR2, SATB2, SETD2, SMAD2, SOX11, SOX9, STIL, TRIOBP, TSHZ1, WDR60]
GO:0048562	embryonic organ morphogenesis	GO_BiologicalProcess-EBI-UniProt-GOA-ACAP-ARAP_13.05.2021_00h00	2.09792e-05	0.0348255	1.4581	3.3628e-31	4.13624e-29	[4, 5, 6, 7]	Group128	12.5806	39	[C2CD3, CHD7, CTNNB1, DLX6, DVL1, ENG, EPHB2, FOXG1, HIPK1, HIPK2, HOXB3, HOXD10, HOXD9, IFT140, IFT172, INSIG1, KDM6A, LRIG3, MAFB, MAPK1, MED12, MEGF8, MMP14, MTHFD1, MYCN, MYO6, NIPBL, OVOL2, PROX1, ROR2, SATB2, SETD2, SMAD2, SOX11, SOX9, STIL, TRIOBP, TSHZ1, WDR60]
GO:0010648	negative regulation of cell communication	GO_BiologicalProcess-EBI-UniProt-GOA-ACAP-ARAP_13.05.2021_00h00	2.11381e-05	0.0350682	1.45509	1.43618e-14	1.14894e-12	[3, 4, 5]	Group134	8.82553	130	[ABCA7, ABL1, ADAMTSL2, AKT1, ARHGAP35, ARHGEF2, ASH1L, ASXL1, AXIN1, BCL2, BCL2L1, BCL6, BIRC6, BMPR1A, CBLB, CDH2, CGNL1, CHD8, CHEK2, CHRD, CIT, CNOT1, CRY1, CTNNA1, CTNNB1, DLG5, DLK1, DNM2, DUSP10, DUSP4, DVL1, DVL3, EPHB2, ERBB3, EZH2, FASN, FIGNL1, FLCN, FOXM1, GARS1, GBA, GLG1, GPATCH3, GPC3, GPNMB, GRIK3, GRIK5, HIPK2, HTT, HYOU1, IFT122, IFT172, IFT80, IGF1R, INSIG1, LRP1, LRP4, MAPT, MCL1, MED12, MEGF8, MET, MFHAS1, MMP14, MTOR, MYC, NCOR1, NCOR2, NELL1, NF2, NFE2L2, NFKBIA, NKX2-1, NLRC5, NOTCH3, NPRL2, NPRL3, NR0B1, NR4A2, OAS3, OCRL, OTUD4, PCDH17, PHLPP1, PIK3CB, PRAME, PRDM15, PRKCZ, PSME4, PTEN, PTPN11, PTPRS, PTPRU, PXDN, RAF1, RASA1, RB1CC1, RELA, RGS3, RHOA, RNF157, ROR2, SH2B3, SH3GL2, SLIT1, SMAD2, SMAD4, SMARCA4, SNX13, SORL1, SOS1, SOX2, SOX9, SRC, STK11, SULF2, SUZ12, SYT4, SZT2, TGFBRAP1, THBS1, TLE2, TP53, TSC2, UFL1, USP47, VHL, WNK2, WWC1, WWC3]
GO:0071897	DNA biosynthetic process	GO_BiologicalProcess-EBI-UniProt-GOA-ACAP-ARAP_13.05.2021_00h00	2.1152e-05	0.0350701	1.45506	2.27036e-36	2.90607e-34	[5, 6, 7]	Group129	13.7931	32	[ATR, AURKB, CCT6A, CDK2, CDKN1A, CENPF, CTNNB1, DKC1, HSP90AA1, LIG1, LRIG3, MAPK1, MYC, PDGFRB, PNKP, POLA1, POLB, POLD1, POLE, PTEN, RAD50, REV3L, RPA1, RTEL1, SOS1, SRC, TNKS, TNKS1BP1, TP53, TRIM25, XRCC5, XRN1]
GO:0006406	mRNA export from nucleus	GO_BiologicalProcess-EBI-UniProt-GOA-ACAP-ARAP_13.05.2021_00h00	2.1775e-05	0.0360812	1.44272	5.1917e-10	2.90735e-08	[5, 6, 7, 8, 9, 10]	Group092	17.3913	20	[AKAP8L, CPSF1, NUP153, NUP155, NUP160, NUP205, NUP214, NUP98, RANBP2, SETD2, SLU7, SMG1, SMG7, SRSF11, SRSF2, THOC2, TPR, U2AF1, WDR33, ZC3H11A]
GO:0021766	hippocampus development	GO_BiologicalProcess-EBI-UniProt-GOA-ACAP-ARAP_13.05.2021_00h00	2.1853e-05	0.0361886	1.44143	5.11783e-08	2.3542e-06	[3, 4, 5, 6, 7, 8, 9, 10, 11]	Group064	19.3182	17	[CDK5, CRKL, EIF2B5, EZH2, KDM6B, KIF14, KIF5B, NF2, NKX2-1, OGDH, PLXNA3, PROX1, PTEN, PTPRS, TMEM108, UBA6, XRCC1]
GO:0021766	hippocampus development	GO_BiologicalProcess-EBI-UniProt-GOA-ACAP-ARAP_13.05.2021_00h00	2.1853e-05	0.0361886	1.44143	7.37665e-11	4.42599e-09	[3, 4, 5, 6, 7, 8, 9, 10, 11]	Group069	19.3182	17	[CDK5, CRKL, EIF2B5, EZH2, KDM6B, KIF14, KIF5B, NF2, NKX2-1, OGDH, PLXNA3, PROX1, PTEN, PTPRS, TMEM108, UBA6, XRCC1]
GO:0050772	positive regulation of axonogenesis	GO_BiologicalProcess-EBI-UniProt-GOA-ACAP-ARAP_13.05.2021_00h00	2.1853e-05	0.0361886	1.44143	1.03732e-16	9.54332e-15	[5, 6, 7, 8, 9, 10, 11, 12, 13, 14]	Group103	19.3182	17	[FN1, L1CAM, LRP1, MACF1, MAP1B, MAP2K1, MAPT, MEGF8, NELL1, PKN1, PLXNA2, PLXNA3, PLXNB2, PLXND1, RHOA, STK11, TIAM1]
GO:0021766	hippocampus development	GO_BiologicalProcess-EBI-UniProt-GOA-ACAP-ARAP_13.05.2021_00h00	2.1853e-05	0.0361886	1.44143	1.72535e-30	2.08767e-28	[3, 4, 5, 6, 7, 8, 9, 10, 11]	Group121	19.3182	17	[CDK5, CRKL, EIF2B5, EZH2, KDM6B, KIF14, KIF5B, NF2, NKX2-1, OGDH, PLXNA3, PROX1, PTEN, PTPRS, TMEM108, UBA6, XRCC1]
GO:0050772	positive regulation of axonogenesis	GO_BiologicalProcess-EBI-UniProt-GOA-ACAP-ARAP_13.05.2021_00h00	2.1853e-05	0.0361886	1.44143	1.23893e-33	1.56105e-31	[5, 6, 7, 8, 9, 10, 11, 12, 13, 14]	Group133	19.3182	17	[FN1, L1CAM, LRP1, MACF1, MAP1B, MAP2K1, MAPT, MEGF8, NELL1, PKN1, PLXNA2, PLXNA3, PLXNB2, PLXND1, RHOA, STK11, TIAM1]
GO:0051656	establishment of organelle localization	GO_BiologicalProcess-EBI-UniProt-GOA-ACAP-ARAP_13.05.2021_00h00	2.20126e-05	0.0364309	1.43853	3.65527e-15	3.07043e-13	[3, 4]	Group047	11.3006	53	[AP3D1, AURKB, CDK5, CDK5RAP2, CENPF, CLASP1, CROCC, CTNNB1, DNM2, DOCK7, DPYSL2, DYNC1H1, ESPL1, FAM83D, GAB2, HTT, INCENP, KIF14, KIF1A, KIF3B, KIF5A, KIF5B, KIFAP3, KIT, LIMK2, LLGL2, LRPPRC, MAD1L1, MAP1B, MAP1S, MAP2, MAPT, MARK1, MBD1, MED12, MLH1, MLPH, MYO6, NPM1, NUMA1, PCM1, PRKCZ, SEC16A, SEC23A, SEC31A, SLIT1, SPIRE2, STK11, SYNE2, SYT4, TRAPPC10, TRAPPC9, XPO1]
GO:0051656	establishment of organelle localization	GO_BiologicalProcess-EBI-UniProt-GOA-ACAP-ARAP_13.05.2021_00h00	2.20126e-05	0.0364309	1.43853	2.77316e-09	1.44204e-07	[3, 4]	Group076	11.3006	53	[AP3D1, AURKB, CDK5, CDK5RAP2, CENPF, CLASP1, CROCC, CTNNB1, DNM2, DOCK7, DPYSL2, DYNC1H1, ESPL1, FAM83D, GAB2, HTT, INCENP, KIF14, KIF1A, KIF3B, KIF5A, KIF5B, KIFAP3, KIT, LIMK2, LLGL2, LRPPRC, MAD1L1, MAP1B, MAP1S, MAP2, MAPT, MARK1, MBD1, MED12, MLH1, MLPH, MYO6, NPM1, NUMA1, PCM1, PRKCZ, SEC16A, SEC23A, SEC31A, SLIT1, SPIRE2, STK11, SYNE2, SYT4, TRAPPC10, TRAPPC9, XPO1]
GO:0062197	cellular response to chemical stress	GO_BiologicalProcess-EBI-UniProt-GOA-ACAP-ARAP_13.05.2021_00h00	2.24056e-05	0.0370588	1.43111	6.24328e-07	1.99785e-05	[4]	Group031	11.9891	44	[ABL1, AKT1, ARHGEF2, ATP13A2, BCL2, CDK1, CHD6, CTNNB1, DAPK1, EIF2AK3, EPAS1, EZH2, FANCC, FASN, GBA, KDM6B, KEAP1, KLF2, LONP1, MAPK1, MAPT, MCL1, MET, MIA3, MYC, MYLK, NFE2L2, NR4A2, PARP1, PIK3CA, PML, PTPN11, PXDN, RELA, SCN2A, SETX, SOS1, SRC, STK39, SZT2, TGFBRAP1, TP53, TXNRD1, XRCC5]
GO:0048813	dendrite morphogenesis	GO_BiologicalProcess-EBI-UniProt-GOA-ACAP-ARAP_13.05.2021_00h00	2.32851e-05	0.0384669	1.41491	3.05913e-24	3.45682e-22	[4, 6, 7, 8, 9, 10, 11, 12]	Group118	15.5844	24	[ARHGAP33, BTBD3, CDK5, CTNNA2, CUL7, CUX1, DHX36, DIP2A, DLG4, DVL1, ELAVL4, EPHB2, KIF1A, LRP4, MAP2, MED12, NELL1, OBSL1, PDLIM5, PTEN, RERE, SIPA1L1, STK11, TIAM1]
GO:0048813	dendrite morphogenesis	GO_BiologicalProcess-EBI-UniProt-GOA-ACAP-ARAP_13.05.2021_00h00	2.32851e-05	0.0384669	1.41491	1.23893e-33	1.56105e-31	[4, 6, 7, 8, 9, 10, 11, 12]	Group133	15.5844	24	[ARHGAP33, BTBD3, CDK5, CTNNA2, CUL7, CUX1, DHX36, DIP2A, DLG4, DVL1, ELAVL4, EPHB2, KIF1A, LRP4, MAP2, MED12, NELL1, OBSL1, PDLIM5, PTEN, RERE, SIPA1L1, STK11, TIAM1]
GO:0050678	regulation of epithelial cell proliferation	GO_BiologicalProcess-EBI-UniProt-GOA-ACAP-ARAP_13.05.2021_00h00	2.33219e-05	0.0385045	1.41449	1.82518e-08	8.76088e-07	[4, 5]	Group045	11.9565	44	[AKT1, AKT3, B2M, BMPR1A, CDC73, CDKN1B, CDKN1C, CTNNB1, DLX6, DUSP10, EPB41L4B, EPPK1, FGFR1, GPC3, HRAS, IFT172, IFT80, IQGAP3, KDM5B, LAMB1, LAMC1, MBD4, MIA3, MTOR, MYC, NELL1, NRAS, OVOL2, PRKDC, PROX1, PTEN, PTPRM, PTPRN, RAP1GAP, RICTOR, RPTOR, SOX11, SOX2, SOX9, STAT3, STK11, SULF2, SUZ12, THBS1]
GO:0048762	mesenchymal cell differentiation	GO_BiologicalProcess-EBI-UniProt-GOA-ACAP-ARAP_13.05.2021_00h00	2.33751e-05	0.038569	1.41376	2.33751e-05	9.35006e-05	[4, 5, 6, 7]	Group029	13.6752	32	[BCL2, BMPR1A, CDH2, CLASP1, COL1A1, CTNNB1, CUL7, DLG5, ENG, EXT1, EZH2, FAM83D, FGFR1, FLNA, FOXA1, FOXA2, LAMA5, MAPK1, MTOR, NELL1, NKX2-1, OVOL2, PHLDB1, PTEN, ROCK1, SMAD2, SMAD4, SOS1, SOX11, SOX9, TCOF1, TIAM1]
GO:0097193	intrinsic apoptotic signaling pathway	GO_BiologicalProcess-EBI-UniProt-GOA-ACAP-ARAP_13.05.2021_00h00	2.3788e-05	0.0392264	1.40642	5.33379e-06	0.00011201	[4, 5, 6]	Group057	12.7517	38	[ABL1, AKT1, ARHGEF2, BCL2, BCL2L1, BCLAF1, CASP9, CDKN1A, CDKN2A, CHEK2, EIF2AK3, EP300, FIGNL1, HIPK1, HIPK2, HRAS, HYOU1, IFI16, LCK, MCL1, MED12, MLH1, MSH2, MSH6, NBN, NFE2L2, PARP1, PML, POLB, PRKDC, SCN2A, SRC, STK11, TGFBRAP1, TP53, TP53BP2, TP73, USP47]
GO:0030330	DNA damage response, signal transduction by p53 class mediator	GO_BiologicalProcess-EBI-UniProt-GOA-ACAP-ARAP_13.05.2021_00h00	2.48153e-05	0.0408956	1.38832	8.86038e-16	7.88574e-14	[5, 6, 7]	Group065	17.2414	20	[ATR, ATRX, AURKA, CDK1, CDKN1A, CDKN1B, CHEK2, CNOT1, EP300, FOXM1, HIPK2, MYO6, NBN, NPM1, PAXIP1, PML, RBL2, SOX4, TNKS1BP1, TP53]
GO:0030330	DNA damage response, signal transduction by p53 class mediator	GO_BiologicalProcess-EBI-UniProt-GOA-ACAP-ARAP_13.05.2021_00h00	2.48153e-05	0.0408956	1.38832	8.78286e-38	1.13299e-35	[5, 6, 7]	Group130	17.2414	20	[ATR, ATRX, AURKA, CDK1, CDKN1A, CDKN1B, CHEK2, CNOT1, EP300, FOXM1, HIPK2, MYO6, NBN, NPM1, PAXIP1, PML, RBL2, SOX4, TNKS1BP1, TP53]
GO:0072384	organelle transport along microtubule	GO_BiologicalProcess-EBI-UniProt-GOA-ACAP-ARAP_13.05.2021_00h00	2.54866e-05	0.0419765	1.37699	2.77316e-09	1.44204e-07	[4, 5, 6, 7]	Group076	19.1011	17	[AP3D1, DYNC1H1, HTT, KIF1A, KIF3B, KIF5A, KIF5B, KIFAP3, LRPPRC, MAP1B, MAP1S, MAP2, MAPT, MED12, PRKCZ, STK11, SYNE2]
GO:1900180	regulation of protein localization to nucleus	GO_BiologicalProcess-EBI-UniProt-GOA-ACAP-ARAP_13.05.2021_00h00	2.56276e-05	0.0421575	1.37513	4.64057e-16	4.17651e-14	[5, 6, 7]	Group120	15.8621	23	[AKT1, ATP13A2, CCT6A, CDH1, CDK1, CLDN18, CTNNA1, DKC1, EIF2AK3, FLCN, FLNA, LARP7, LIMK2, MAPK1, MFHAS1, NF2, NPM1, PARP1, PARP9, SRC, STK11, TPR, UBR5]
GO:0043491	protein kinase B signaling	GO_BiologicalProcess-EBI-UniProt-GOA-ACAP-ARAP_13.05.2021_00h00	2.56125e-05	0.0421581	1.37512	3.3115e-13	2.35116e-11	[4, 5, 6]	Group084	13.1086	35	[AKT1, AKT2, ENG, ERBB3, FGFR1, FLCN, GAB2, HIP1, HSP90AA1, IGF1R, INSR, IRS2, KIT, LCK, MET, MFHAS1, MTOR, NRXN1, PDGFRB, PHLPP1, PIK3CA, PIK3CB, PTEN, PTK2, PTPN11, RICTOR, SETX, SH2B3, SOS1, SOX9, SRC, STK11, THBS1, TSC2, TSPYL5]
GO:0043491	protein kinase B signaling	GO_BiologicalProcess-EBI-UniProt-GOA-ACAP-ARAP_13.05.2021_00h00	2.56125e-05	0.0421581	1.37512	1.79306e-20	1.88271e-18	[4, 5, 6]	Group108	13.1086	35	[AKT1, AKT2, ENG, ERBB3, FGFR1, FLCN, GAB2, HIP1, HSP90AA1, IGF1R, INSR, IRS2, KIT, LCK, MET, MFHAS1, MTOR, NRXN1, PDGFRB, PHLPP1, PIK3CA, PIK3CB, PTEN, PTK2, PTPN11, RICTOR, SETX, SH2B3, SOS1, SOX9, SRC, STK11, THBS1, TSC2, TSPYL5]
GO:1904358	positive regulation of telomere maintenance via telomere lengthening	GO_BiologicalProcess-EBI-UniProt-GOA-ACAP-ARAP_13.05.2021_00h00	2.57721e-05	0.0423693	1.37295	2.27036e-36	2.90607e-34	[5, 6, 7, 8, 9, 10]	Group129	26.8293	11	[ATR, AURKB, CCT6A, CTNNB1, DHX36, DKC1, MAPK1, PNKP, RTEL1, TNKS, XRCC5]
GO:0043200	response to amino acid	GO_BiologicalProcess-EBI-UniProt-GOA-ACAP-ARAP_13.05.2021_00h00	2.66685e-05	0.043763	1.35889	3.69653e-06	8.87168e-05	[4, 5]	Group048	16.6667	21	[ASNS, BCL2L1, CACNA1A, CAPN2, CDKN1B, COL1A1, COL1A2, COL4A1, COL5A2, COL6A1, CPEB4, DNMT1, DNMT3A, MED12, MTOR, PIK3C3, RELA, RHOA, RPTOR, RRAGC, UFL1]
GO:0023057	negative regulation of signaling	GO_BiologicalProcess-EBI-UniProt-GOA-ACAP-ARAP_13.05.2021_00h00	2.69852e-05	0.0442558	1.35403	1.43618e-14	1.14894e-12	[2, 3, 4]	Group134	8.81356	130	[ABCA7, ABL1, ADAMTSL2, AKT1, ARHGAP35, ARHGEF2, ASH1L, ASXL1, AXIN1, BCL2, BCL2L1, BCL6, BIRC6, BMPR1A, CBLB, CDH2, CGNL1, CHD8, CHEK2, CHRD, CIT, CNOT1, CRY1, CTNNA1, CTNNB1, DLG5, DLK1, DNM2, DUSP10, DUSP4, DVL1, DVL3, EPHB2, ERBB3, EZH2, FASN, FIGNL1, FLCN, FOXM1, GARS1, GBA, GLG1, GPATCH3, GPC3, GPNMB, GRIK3, GRIK5, HIPK2, HTT, HYOU1, IFT122, IFT172, IFT80, IGF1R, INSIG1, LRP1, LRP4, MAPT, MCL1, MED12, MEGF8, MET, MFHAS1, MMP14, MTOR, MYC, NCOR1, NCOR2, NELL1, NF2, NFE2L2, NFKBIA, NKX2-1, NLRC5, NOTCH3, NPRL2, NPRL3, NR0B1, NR4A2, OAS3, OCRL, OTUD4, PCDH17, PHLPP1, PIK3CB, PRAME, PRDM15, PRKCZ, PSME4, PTEN, PTPN11, PTPRS, PTPRU, PXDN, RAF1, RASA1, RB1CC1, RELA, RGS3, RHOA, RNF157, ROR2, SH2B3, SH3GL2, SLIT1, SMAD2, SMAD4, SMARCA4, SNX13, SORL1, SOS1, SOX2, SOX9, SRC, STK11, SULF2, SUZ12, SYT4, SZT2, TGFBRAP1, THBS1, TLE2, TP53, TSC2, UFL1, USP47, VHL, WNK2, WWC1, WWC3]
GO:0008284	positive regulation of cell population proliferation	GO_BiologicalProcess-EBI-UniProt-GOA-ACAP-ARAP_13.05.2021_00h00	2.76019e-05	0.0452395	1.34448	1.87308e-13	1.38608e-11	[3, 4, 5]	Group073	9.4898	93	[ABL1, ADAMTS1, AKT1, AKT2, AKT3, ASPM, BCL2, BCL2L1, BCL6, BIRC6, BMPR1A, CCAR1, CCNE1, CDK1, CDK13, CDK2, CDKN1A, CDKN1B, CHRD, CRKL, CTNNB1, DLX6, DNMT1, EPHB2, ERBB3, EZH2, FAM98A, FGFR1, FLNA, FN1, FOXG1, FOXM1, GAB2, GPNMB, HDAC4, HIPK1, HIPK2, HLA-A, HRAS, IGF1R, INSM1, INSR, IQGAP3, IRS2, KDM5B, KIF14, KIT, KRAS, LAMB1, LAMC1, LIFR, LONP1, LRP5, MAPK1, MBD4, MIA3, MTOR, MYC, MYCN, N4BP2L2, NELL1, NPM1, NRAS, PDGFRB, PKN1, PML, PRAME, PRKCI, PRKCZ, PRKDC, PROX1, PTEN, PTK2, PTPRN, RELA, RICTOR, RPTOR, SAAL1, SLC39A10, SMAD4, SOX11, SOX4, SOX9, STAT3, THBS1, TIAM1, TJP1, TNFRSF11A, TOX, TSPYL5, TTK, UFL1, ZMIZ1]
GO:0008284	positive regulation of cell population proliferation	GO_BiologicalProcess-EBI-UniProt-GOA-ACAP-ARAP_13.05.2021_00h00	2.76019e-05	0.0452395	1.34448	2.09344e-09	1.10952e-07	[3, 4, 5]	Group081	9.4898	93	[ABL1, ADAMTS1, AKT1, AKT2, AKT3, ASPM, BCL2, BCL2L1, BCL6, BIRC6, BMPR1A, CCAR1, CCNE1, CDK1, CDK13, CDK2, CDKN1A, CDKN1B, CHRD, CRKL, CTNNB1, DLX6, DNMT1, EPHB2, ERBB3, EZH2, FAM98A, FGFR1, FLNA, FN1, FOXG1, FOXM1, GAB2, GPNMB, HDAC4, HIPK1, HIPK2, HLA-A, HRAS, IGF1R, INSM1, INSR, IQGAP3, IRS2, KDM5B, KIF14, KIT, KRAS, LAMB1, LAMC1, LIFR, LONP1, LRP5, MAPK1, MBD4, MIA3, MTOR, MYC, MYCN, N4BP2L2, NELL1, NPM1, NRAS, PDGFRB, PKN1, PML, PRAME, PRKCI, PRKCZ, PRKDC, PROX1, PTEN, PTK2, PTPRN, RELA, RICTOR, RPTOR, SAAL1, SLC39A10, SMAD4, SOX11, SOX4, SOX9, STAT3, THBS1, TIAM1, TJP1, TNFRSF11A, TOX, TSPYL5, TTK, UFL1, ZMIZ1]
GO:0008284	positive regulation of cell population proliferation	GO_BiologicalProcess-EBI-UniProt-GOA-ACAP-ARAP_13.05.2021_00h00	2.76019e-05	0.0452395	1.34448	1.24813e-12	8.61209e-11	[3, 4, 5]	Group114	9.4898	93	[ABL1, ADAMTS1, AKT1, AKT2, AKT3, ASPM, BCL2, BCL2L1, BCL6, BIRC6, BMPR1A, CCAR1, CCNE1, CDK1, CDK13, CDK2, CDKN1A, CDKN1B, CHRD, CRKL, CTNNB1, DLX6, DNMT1, EPHB2, ERBB3, EZH2, FAM98A, FGFR1, FLNA, FN1, FOXG1, FOXM1, GAB2, GPNMB, HDAC4, HIPK1, HIPK2, HLA-A, HRAS, IGF1R, INSM1, INSR, IQGAP3, IRS2, KDM5B, KIF14, KIT, KRAS, LAMB1, LAMC1, LIFR, LONP1, LRP5, MAPK1, MBD4, MIA3, MTOR, MYC, MYCN, N4BP2L2, NELL1, NPM1, NRAS, PDGFRB, PKN1, PML, PRAME, PRKCI, PRKCZ, PRKDC, PROX1, PTEN, PTK2, PTPRN, RELA, RICTOR, RPTOR, SAAL1, SLC39A10, SMAD4, SOX11, SOX4, SOX9, STAT3, THBS1, TIAM1, TJP1, TNFRSF11A, TOX, TSPYL5, TTK, UFL1, ZMIZ1]
GO:0008284	positive regulation of cell population proliferation	GO_BiologicalProcess-EBI-UniProt-GOA-ACAP-ARAP_13.05.2021_00h00	2.76019e-05	0.0452395	1.34448	5.01149e-17	4.7108e-15	[3, 4, 5]	Group124	9.4898	93	[ABL1, ADAMTS1, AKT1, AKT2, AKT3, ASPM, BCL2, BCL2L1, BCL6, BIRC6, BMPR1A, CCAR1, CCNE1, CDK1, CDK13, CDK2, CDKN1A, CDKN1B, CHRD, CRKL, CTNNB1, DLX6, DNMT1, EPHB2, ERBB3, EZH2, FAM98A, FGFR1, FLNA, FN1, FOXG1, FOXM1, GAB2, GPNMB, HDAC4, HIPK1, HIPK2, HLA-A, HRAS, IGF1R, INSM1, INSR, IQGAP3, IRS2, KDM5B, KIF14, KIT, KRAS, LAMB1, LAMC1, LIFR, LONP1, LRP5, MAPK1, MBD4, MIA3, MTOR, MYC, MYCN, N4BP2L2, NELL1, NPM1, NRAS, PDGFRB, PKN1, PML, PRAME, PRKCI, PRKCZ, PRKDC, PROX1, PTEN, PTK2, PTPRN, RELA, RICTOR, RPTOR, SAAL1, SLC39A10, SMAD4, SOX11, SOX4, SOX9, STAT3, THBS1, TIAM1, TJP1, TNFRSF11A, TOX, TSPYL5, TTK, UFL1, ZMIZ1]
GO:0010608	posttranscriptional regulation of gene expression	GO_BiologicalProcess-EBI-UniProt-GOA-ACAP-ARAP_13.05.2021_00h00	2.79917e-05	0.0458505	1.33866	1.16083e-05	0.000139299	[5, 6]	Group042	10.0817	74	[ABCF1, ACE, AKT1, AKT2, BCLAF1, CNOT1, CPEB4, DAPK1, DHX36, DIO2, DIS3, DIS3L2, DKC1, DROSHA, EIF2AK3, EIF2B5, EIF3B, EIF4G1, EIF4G3, EIF5B, ELAVL4, EPRS1, GARS1, GIGYF2, HBS1L, IREB2, KHSRP, LRPPRC, LTN1, MAP2K1, MAP2K2, MAPK1, MKNK2, MLH1, MTOR, MYC, MYCN, MYEF2, NCOR1, NCOR2, NPM1, NUP153, NUP155, NUP160, NUP205, NUP214, NUP98, PARP9, PATL1, PER2, PLXNB2, PRKDC, PSME4, RANBP2, RBM10, RHOA, ROCK1, RPUSD4, SECISBP2, SMAD2, SOX4, STAT3, STK39, TCOF1, TGFBRAP1, THBS1, TNKS1BP1, TNRC6A, TP53, TPR, TTC37, USP16, XPO1, XRN1]
GO:0034248	regulation of cellular amide metabolic process	GO_BiologicalProcess-EBI-UniProt-GOA-ACAP-ARAP_13.05.2021_00h00	2.87616e-05	0.0470827	1.32714	1.16083e-05	0.000139299	[4, 5]	Group042	10.7273	59	[ABCA2, ABCA7, ABCF1, AKT1, AKT2, BCLAF1, CNOT1, CPEB4, DAPK1, DHX36, DIO2, DIS3, DIS3L2, EIF2AK3, EIF2B5, EIF3B, EIF4G1, EIF4G3, EIF5B, ELAVL4, EPRS1, GIGYF2, HBS1L, IREB2, KHSRP, LRPPRC, LTN1, MAPK1, MKNK2, MLH1, MTOR, MYC, NFE2L2, NPM1, PATL1, PER2, PLXNB2, PRKDC, RELA, RHOA, ROCK1, RPUSD4, RTN1, RTN3, SECISBP2, SORL1, SOX4, STAT3, STK39, TCOF1, TGFBRAP1, THBS1, TNKS1BP1, TNRC6A, TP53, TPR, TTC37, USP16, XRN1]
GO:0016055	Wnt signaling pathway	GO_BiologicalProcess-EBI-UniProt-GOA-ACAP-ARAP_13.05.2021_00h00	2.87616e-05	0.0470827	1.32714	2.19479e-06	6.14541e-05	[4, 5, 6, 7]	Group049	10.7273	59	[ABL1, AP2A1, ARHGEF19, ASPM, AXIN1, BCL9, CBFB, CCNE1, CDC73, CDH2, CELSR3, CHD8, COL1A1, CPE, CTNNB1, CTR9, DDB1, DVL1, DVL3, EXT1, GNAQ, GPC3, IFT80, KDM6A, LRP1, LRP4, LRP5, MACF1, MARK1, MED12, NR4A2, PKD1, PRDM15, PSME4, PTEN, PTPRU, RHOA, RNF220, ROR2, SALL1, SMARCA4, SOX2, SOX4, SOX9, SRC, STK11, SULF2, TIAM1, TLE2, TNKS, TNRC6A, TSC2, TTC21B, UBR5, USP34, USP47, USP8, WNK1, WNK2]
GO:0051647	nucleus localization	GO_BiologicalProcess-EBI-UniProt-GOA-ACAP-ARAP_13.05.2021_00h00	2.88982e-05	0.0472774	1.32535	2.88982e-05	5.77964e-05	[4]	Group005	32.1429	9	[DOCK7, DYNC1H1, KIF1A, MBD1, MTOR, PABPC1L, PCM1, SLIT1, SYNE2]
GO:0097150	neuronal stem cell population maintenance	GO_BiologicalProcess-EBI-UniProt-GOA-ACAP-ARAP_13.05.2021_00h00	2.92725e-05	0.0478605	1.32002	7.28004e-09	3.64002e-07	[3, 4]	Group035	36.3636	8	[ASPM, CDH2, FANCC, MBD1, PCM1, PROX1, SOX2, SS18]
GO:1900182	positive regulation of protein localization to nucleus	GO_BiologicalProcess-EBI-UniProt-GOA-ACAP-ARAP_13.05.2021_00h00	2.96472e-05	0.0484138	1.31503	4.64057e-16	4.17651e-14	[4, 5, 6, 7, 8]	Group120	18.8889	17	[AKT1, CCT6A, CDH1, CDK1, DKC1, EIF2AK3, FLNA, LARP7, LIMK2, MAPK1, NPM1, PARP1, PARP9, SRC, STK11, TPR, UBR5]
GO:0051236	establishment of RNA localization	GO_BiologicalProcess-EBI-UniProt-GOA-ACAP-ARAP_13.05.2021_00h00	2.96666e-05	0.0484159	1.31501	5.1917e-10	2.90735e-08	[3, 4]	Group092	14.0097	29	[AHCTF1, AKAP8L, ATR, BCLAF1, CPSF1, KHSRP, LRPPRC, NPM1, NUP153, NUP155, NUP160, NUP205, NUP214, NUP98, RANBP2, SETD2, SLU7, SMG1, SMG7, SRSF11, SRSF2, THOC2, TNKS, TPR, U2AF1, WDR33, XPO1, XPOT, ZC3H11A]
GO:0071824	protein-DNA complex subunit organization	GO_BiologicalProcess-EBI-UniProt-GOA-ACAP-ARAP_13.05.2021_00h00	2.97633e-05	0.0485439	1.31387	5.78566e-32	7.17422e-30	[5]	Group061	11.9777	43	[ARID1A, ARID2, ATF7IP, ATRX, BAZ2A, BPTF, CABIN1, CAND1, CENPF, CHD6, CTCF, DDB1, DDB2, ERCC2, ERCC5, GRWD1, INO80, IPO4, KAT6A, MCM2, MCM3, MCM4, MCM8, MYC, NPC1, NPM1, PARP1, POGZ, PSME4, RAD51, RAD51C, RPA1, RSF1, SETD2, SMARCA4, SMARCB1, SOX9, SRCAP, TAF1, TP53, TSPYL2, TSPYL5, XPC]
GO:1901216	positive regulation of neuron death	GO_BiologicalProcess-EBI-UniProt-GOA-ACAP-ARAP_13.05.2021_00h00	2.99121e-05	0.0487568	1.31197	1.30169e-06	3.7749e-05	[4, 5, 6]	Group066	18.1818	18	[ABL1, CAPN2, CASP9, CDK5, CTNNB1, EPHA7, GRIK5, HDAC4, ITGB2, MAP2K4, MAPT, MCL1, MTOR, PARP1, RHOA, SSH1, TP53, TP53BP2]
GO:0051304	chromosome separation	GO_BiologicalProcess-EBI-UniProt-GOA-ACAP-ARAP_13.05.2021_00h00	2.99121e-05	0.0487568	1.31197	2.61729e-18	2.56494e-16	[3, 4]	Group089	18.1818	18	[AURKB, BUB1B, CDK5RAP2, CENPF, DIS3L2, ESPL1, KNTC1, MAD1L1, MLH1, MUS81, NUMA1, RAD21, TOP2A, TOP2B, TPR, TRIP13, TTK, XRCC3]
GO:0051304	chromosome separation	GO_BiologicalProcess-EBI-UniProt-GOA-ACAP-ARAP_13.05.2021_00h00	2.99121e-05	0.0487568	1.31197	7.29086e-33	9.11357e-31	[3, 4]	Group123	18.1818	18	[AURKB, BUB1B, CDK5RAP2, CENPF, DIS3L2, ESPL1, KNTC1, MAD1L1, MLH1, MUS81, NUMA1, RAD21, TOP2A, TOP2B, TPR, TRIP13, TTK, XRCC3]
GO:0034502	protein localization to chromosome	GO_BiologicalProcess-EBI-UniProt-GOA-ACAP-ARAP_13.05.2021_00h00	2.99121e-05	0.0487568	1.31197	2.27036e-36	2.90607e-34	[6]	Group129	18.1818	18	[ATR, ATRX, AURKB, BUB1B, CCT6A, CDK1, CTCF, DKC1, EZH2, MCM8, MSH2, NIPBL, RAD21, RPA1, SETD2, TNKS, TTK, XRCC5]
